# Proteomics study of colorectal cancer and adenomatous polyps identifies TFR1, SAHH, and HV307 as potential biomarkers for screening

**DOI:** 10.1101/2020.10.19.344887

**Authors:** Meifang Tang, Liuhong Zeng, Zhaolei Zeng, Jie Liu, Jie Yuan, Dongjie Wu, Ying Lu, Jin Zi, Mingzhi Ye

## Abstract

Colorectal cancer (CRC) is a malignant tumour with high morbidity and mortality worldwide. Efficient screening strategies for CRC and pre-cancerous lesions will promote early medical intervention and treatment, thus reducing morbidity and mortality. Proteins are generally considered key biomarkers of cancer. Herein, we performed a quantitative, tissue-original proteomics study in a cohort of ninety patients from pre-cancerous to cancerous conditions by liquid chromatography-tandem mass spectrometry. A total of 134,812 peptides, 8,697 proteins, 2,355 (27.08%) union differentially expressed proteins (DEPs), and 409 shared DEPs (compared with adjacent tissues) were identified. The number of DEPs showed a positive correlation with increasing severity of illness. The union and shared DEPs were both enriched in the KEGG pathway of focal adhesion, metabolism of xenobiotics by cytochrome P450, and drug metabolism – cytochrome P450. Among the 2,355 union DEPs, 32 were selected for identification and validation by multiple reaction monitoring from twenty plasma specimens. Of these, three proteins, transferrin receptor protein 1 (TFR1), adenosylhomocysteinase (SAHH), and immunoglobulin heavy variable 3-7 (HV307), were significantly differentially expressed and displayed the same expression pattern in plasma as observed in the tissue data. In conclusion, TFR1, SAHH, and HV307 may be considered as potential biomarkers for screening of CRC.

**Significance:** CRC is a malignant tumour with high morbidity and mortality worldwide. Efficient screening strategies for CRC and pre-cancerous lesions can play an important role in addressing the issue of high morbidity and mortality. Screening of molecular biomarkers provide a non-invasive, cost-effective and effective approach. Proteins are generally considered key molecular biomarkers of cancer. Our study reports a quantitative proteomics analysis of protein biomarkers for colorectal cancer (CRC) and adenomatous polyps and identifies TFR1, SAHH, and HV307 as potential biomarkers for screening. The research makes a significant contribution to the literature because whereas mass spectrometry-based proteomics research has been widely used for clinical research, its application to clinical translation is lacking as parallel specimens ranging from pre-cancerous to cancerous tissues, according to the degree of disease progression, have not been readily assessed.

## Supplementary material for "Proteomics study of colorectal cancer and adenomatous polyps identifies TFR1, SAHH, and HV307 as potential biomarkers for screening": TableS4.dda-proteinSummary.txt (part 4 of 17)

Primary_protein_ID	Protein_group_IDs	Peptide counts (all)	Peptide counts (razor+unique)	Peptide counts (unique)	Fasta headers	Number of proteins	Peptides	Razor + unique peptides	Unique peptides	Peptides group1	Peptides group2	Peptides group3	Peptides group4	Razor + unique peptides group1	Razor + unique peptides group2	Razor + unique peptides group3	Razor + unique peptides group4	Unique peptides group1	Unique peptides group2	Unique peptides group3	Unique peptides group4	Sequence coverage [%]	Unique + razor sequence coverage [%]	Unique sequence coverage [%]	Mol. weight [kDa]	Sequence length	Sequence lengths	Fraction average	Fraction 1	Fraction 2	Fraction 3	Fraction 4	Fraction 5	Fraction 6	Fraction 7	Fraction 8	Fraction 9	Fraction 10	Q-value	Score	Identification type group1	Identification type group2	Identification type group3	Identification type group4	Sequence coverage group1 [%]	Sequence coverage group2 [%]	Sequence coverage group3 [%]	Sequence coverage group4 [%]	Intensity	Intensity group1	Intensity group2	Intensity group3	Intensity group4	MS/MS Count	Only identified by site	Reverse	Potential contaminant	id	Peptide IDs	Peptide is razor	Mod. peptide IDs	Evidence IDs	MS/MS IDs	Best MS/MS	Oxidation (M) site IDs	Oxidation (M) site positions
sp|P07711|CATL1_HUMAN	sp|P07711|CATL1_HUMAN;sp|Q5NE16|CATL3_HUMAN	10;2	10;2	9;1		2	10	10	9	5	9	5	6	5	9	5	6	5	8	4	5	40.2	40.2	40.2	37.564	333	333;218	3.39	8	14	14	10	1		2	2		3	0	52.146	By MS/MS	By MS/MS	By MS/MS	By MS/MS	18	37.2	17.1	21.6	3812700000	346500000	1288300000	1107600000	1070300000	41				1731	9040;20731;37698;39761;67503;69220;72753;75009;75550;104050	True;True;True;True;True;True;True;True;True;True	9468;21588;39198;41344;70127;72141;76205;78573;79139;79140;108705	62963;62964;62965;62966;144835;144836;144837;144838;262144;262145;262146;262147;262148;262149;280811;480485;492844;492845;492846;492847;517569;517570;517571;517572;517573;517574;517575;517576;517577;517578;517579;517580;517581;517582;533097;536469;536470;536471;536472;536473;536474;536475;536476;536477;536478;536479;536480;536481;725864;725865;725866;725867;725868;725869	48969;48970;112559;112560;205096;205097;205098;205099;205100;219244;373487;383005;383006;402038;402039;402040;402041;402042;402043;402044;402045;402046;402047;402048;402049;414149;416757;416758;416759;416760;416761;416762;416763;416764;416765;416766;416767;416768;416769;416770;416771;564594;564595;564596;564597	48969;112560;205096;219244;373487;383005;402038;414149;416757;564594	1145	308
sp|P07737|PROF1_HUMAN	sp|P07737|PROF1_HUMAN;CON__P02584	17;7	17;7	17;7		2	17	17	17	14	16	15	12	14	16	15	12	14	16	15	12	93.6	93.6	93.6	15.054	140	140;140	5.67	61	54	61	35	56	43	55	58	78	60	0	286.14	By MS/MS	By MS/MS	By MS/MS	By MS/MS	92.1	92.1	92.9	90	235980000000	61069000000	53885000000	86174000000	34857000000	438				1732	3393;3394;11752;11753;16353;16425;19772;19773;48874;92322;93016;93017;95264;96050;96051;97377;98353	True;True;True;True;True;True;True;True;True;True;True;True;True;True;True;True;True	3552;3553;3554;3555;12267;12268;12269;17066;17067;17141;20598;20599;50845;96465;97176;97177;99518;100337;100338;101715;102731;102732	24097;24098;24099;24100;24101;24102;24103;24104;24105;24106;24107;24108;24109;24110;24111;24112;24113;24114;24115;24116;24117;24118;24119;24120;24121;24122;24123;24124;24125;24126;24127;24128;24129;24130;24131;24132;24133;24134;24135;24136;24137;24138;24139;24140;24141;24142;24143;24144;24145;24146;24147;24148;24149;24150;24151;24152;24153;24154;24155;24156;24157;24158;24159;24160;79993;79994;79995;79996;79997;79998;79999;80000;80001;80002;80003;80004;80005;80006;80007;80008;80009;80010;80011;80012;80013;80014;80015;80016;80017;80018;80019;80020;80021;80022;80023;80024;80025;80026;80027;80028;80029;80030;80031;80032;80033;80034;80035;80036;80037;80038;80039;80040;80041;80042;80043;80044;80045;80046;80047;80048;80049;80050;80051;80052;80053;80054;80055;80056;80057;80058;80059;80060;80061;80062;80063;80064;80065;80066;80067;80068;80069;80070;80071;80072;80073;80074;80075;80076;80077;80078;80079;80080;80081;80082;80083;80084;80085;80086;80087;80088;80089;80090;80091;80092;80093;80094;80095;80096;80097;80098;80099;80100;80101;80102;80103;80104;80105;80106;80107;80108;80109;80110;80111;80112;80113;80114;80115;80116;80117;80118;80119;80120;80121;80122;80123;80124;80125;80126;80127;80128;80129;80130;80131;114697;114698;114699;114700;114701;114702;114703;114704;114705;114706;114707;114708;114709;114710;114711;114712;114713;114714;114715;114716;114717;114718;114719;114720;114721;114722;114723;114724;115163;115164;115165;115166;115167;115168;115169;115170;115171;115172;115173;115174;115175;115176;115177;115178;115179;115180;115181;115182;115183;115184;115185;115186;115187;115188;115189;115190;115191;115192;115193;115194;115195;115196;115197;115198;115199;115200;115201;115202;115203;137875;137876;137877;137878;137879;137880;137881;137882;137883;137884;137885;137886;137887;137888;137889;137890;137891;137892;137893;137894;137895;137896;137897;137898;137899;137900;137901;137902;137903;137904;137905;137906;137907;137908;137909;137910;137911;137912;137913;137914;137915;137916;137917;137918;137919;137920;137921;137922;137923;137924;137925;137926;137927;137928;137929;137930;137931;137932;348639;348640;348641;348642;348643;348644;348645;348646;348647;348648;348649;348650;348651;638679;638680;638681;638682;638683;638684;638685;638686;638687;638688;638689;638690;638691;638692;638693;638694;638695;638696;638697;638698;638699;638700;638701;638702;638703;638704;638705;638706;638707;638708;638709;638710;638711;642613;642614;642615;642616;642617;642618;642619;642620;642621;642622;642623;642624;642625;642626;642627;642628;642629;642630;642631;642632;642633;642634;642635;642636;642637;642638;642639;642640;642641;642642;642643;642644;642645;642646;657633;657634;657635;657636;657637;657638;657639;657640;657641;657642;657643;657644;657645;657646;657647;657648;657649;663661;663662;663663;663664;663665;663666;663667;663668;663669;663670;663671;663672;663673;663674;663675;663676;663677;663678;663679;663680;663681;663682;663683;663684;663685;663686;663687;663688;663689;663690;663691;663692;663693;663694;663695;663696;663697;663698;663699;663700;663701;663702;663703;663704;663705;663706;663707;663708;663709;663710;663711;663712;663713;663714;663715;663716;663717;663718;663719;663720;663721;663722;663723;663724;663725;663726;663727;663728;663729;663730;663731;663732;663733;663734;663735;663736;663737;663738;674032;674033;681172;681173;681174;681175;681176;681177;681178;681179;681180;681181;681182;681183;681184;681185;681186;681187;681188;681189;681190;681191;681192;681193;681194;681195;681196;681197;681198;681199;681200;681201;681202;681203;681204;681205;681206;681207;681208;681209;681210;681211;681212;681213;681214;681215;681216;681217;681218;681219;681220;681221;681222;681223;681224;681225	19088;19089;19090;19091;19092;19093;19094;19095;19096;19097;19098;19099;19100;19101;19102;19103;19104;19105;19106;19107;19108;19109;19110;19111;19112;19113;19114;19115;19116;19117;19118;19119;19120;19121;19122;19123;19124;19125;19126;19127;19128;19129;19130;19131;19132;19133;19134;19135;19136;19137;19138;19139;19140;19141;19142;19143;19144;19145;19146;19147;62207;62208;62209;62210;62211;62212;62213;62214;62215;62216;62217;62218;62219;62220;62221;62222;62223;62224;62225;62226;62227;62228;62229;62230;62231;62232;62233;62234;62235;62236;62237;62238;62239;62240;62241;62242;62243;62244;62245;62246;62247;62248;62249;62250;62251;62252;62253;62254;62255;62256;62257;62258;62259;62260;62261;62262;62263;62264;62265;62266;62267;62268;62269;62270;62271;62272;62273;62274;62275;62276;62277;62278;62279;62280;62281;62282;62283;62284;62285;62286;62287;62288;62289;62290;62291;62292;62293;62294;62295;62296;62297;62298;89114;89115;89116;89117;89118;89119;89120;89121;89122;89123;89124;89125;89126;89127;89128;89129;89130;89131;89132;89479;89480;89481;89482;89483;89484;89485;89486;89487;89488;89489;89490;89491;89492;89493;89494;89495;89496;89497;89498;89499;89500;89501;89502;89503;89504;89505;89506;89507;89508;89509;89510;89511;89512;89513;89514;89515;89516;89517;89518;89519;89520;89521;107246;107247;107248;107249;107250;107251;107252;107253;107254;107255;107256;107257;107258;107259;107260;107261;107262;107263;107264;107265;107266;107267;107268;107269;107270;107271;107272;107273;107274;107275;107276;107277;107278;107279;107280;107281;107282;107283;107284;107285;107286;107287;107288;107289;107290;107291;107292;107293;107294;107295;107296;271734;271735;271736;271737;271738;271739;271740;271741;271742;494587;494588;494589;494590;494591;494592;494593;494594;494595;494596;494597;494598;494599;494600;494601;494602;494603;494604;494605;494606;494607;494608;494609;494610;494611;494612;494613;494614;494615;497588;497589;497590;497591;497592;497593;497594;497595;497596;497597;497598;497599;497600;497601;497602;497603;497604;497605;497606;497607;497608;497609;497610;497611;497612;497613;509519;509520;509521;509522;509523;509524;509525;509526;514302;514303;514304;514305;514306;514307;514308;514309;514310;514311;514312;514313;514314;514315;514316;514317;514318;514319;514320;514321;514322;514323;514324;514325;514326;514327;514328;514329;514330;514331;514332;514333;514334;514335;514336;514337;514338;514339;514340;514341;514342;514343;514344;514345;514346;514347;514348;514349;514350;514351;514352;514353;514354;514355;514356;514357;514358;514359;514360;514361;514362;514363;514364;514365;514366;514367;514368;514369;514370;514371;514372;514373;514374;514375;514376;514377;514378;514379;514380;514381;514382;522390;522391;527942;527943;527944;527945;527946;527947;527948;527949;527950;527951;527952;527953;527954;527955;527956;527957;527958;527959;527960;527961;527962;527963;527964;527965;527966;527967;527968;527969;527970;527971;527972;527973;527974;527975;527976;527977;527978;527979;527980;527981;527982;527983;527984;527985;527986;527987;527988;527989;527990;527991;527992;527993;527994	19115;19147;62259;62297;89126;89500;107258;107281;271739;494589;497602;497609;509523;514352;514374;522391;527979	1146;1147;1148;1149	12;86;114;131
sp|P07738|PMGE_HUMAN	sp|P07738|PMGE_HUMAN	7	7	7		1	7	7	7	6	5	6	3	6	5	6	3	6	5	6	3	34.7	34.7	34.7	30.005	259	259	5.21	1	2	7	4	2	11	3		2	2	0	131.15	By MS/MS	By MS/MS	By MS/MS	By MS/MS	30.9	21.6	30.9	10.4	2810200000	812250000	816220000	915300000	266400000	27				1733	9280;40314;40763;60209;94347;97007;102616	True;True;True;True;True;True;True	9720;41913;42379;62549;98567;101333;107213	64900;64901;64902;64903;64904;286253;289467;289468;289469;289470;289471;431468;431469;431470;431471;431472;651074;651075;651076;651077;671353;671354;671355;671356;671357;671358;671359;671360;671361;714437;714438;714439;714440;714441	50574;50575;50576;50577;50578;223456;225821;225822;225823;225824;335654;335655;335656;335657;504290;504291;504292;504293;504294;520295;520296;520297;520298;520299;555323;555324;555325;555326;555327	50578;223456;225822;335657;504291;520295;555323
sp|P07741|APT_HUMAN	sp|P07741|APT_HUMAN	11	11	11		1	11	11	11	8	11	8	10	8	11	8	10	8	11	8	10	78.9	78.9	78.9	19.608	180	180	5.7	9	12	24	17	14	28	23	21	13	14	0	228.57	By MS/MS	By MS/MS	By MS/MS	By MS/MS	63.3	78.9	67.2	78.3	24363000000	6412000000	9278400000	5597600000	3074600000	151				1734	466;1932;13930;32144;32145;41463;52892;62177;62736;87484;111472	True;True;True;True;True;True;True;True;True;True;True	483;2028;14521;33438;33439;43103;54978;64646;65221;91416;116494;116495	3097;3098;3099;3100;3101;3102;3103;3104;3105;3106;3107;3108;3109;3110;3111;3112;3113;3114;3115;14559;14560;14561;97134;97135;97136;97137;97138;97139;97140;97141;97142;97143;97144;97145;97146;97147;97148;97149;97150;222637;222638;222639;222640;222641;222642;222643;222644;222645;222646;222647;222648;222649;222650;222651;222652;222653;222654;222655;294547;294548;294549;294550;294551;294552;294553;294554;294555;294556;294557;294558;294559;294560;377074;377075;377076;377077;377078;377079;377080;444749;444750;444751;444752;444753;444754;444755;444756;448156;448157;448158;448159;448160;448161;448162;448163;448164;448165;448166;448167;448168;448169;448170;448171;448172;448173;448174;448175;448176;448177;607310;607311;607312;607313;607314;607315;607316;607317;607318;607319;607320;607321;607322;607323;607324;607325;607326;782122;782123;782124;782125;782126;782127;782128;782129;782130;782131;782132;782133;782134;782135;782136;782137;782138;782139;782140;782141;782142;782143;782144;782145;782146;782147;782148;782149;782150;782151;782152;782153;782154;782155;782156;782157;782158;782159;782160;782161;782162;782163;782164;782165;782166;782167;782168;782169;782170	2372;2373;2374;2375;2376;2377;2378;2379;2380;2381;2382;2383;2384;2385;2386;2387;11817;11818;11819;75558;75559;75560;75561;75562;75563;75564;75565;75566;75567;75568;75569;75570;75571;75572;173277;173278;173279;173280;173281;173282;173283;173284;173285;173286;173287;173288;173289;173290;173291;173292;229738;229739;229740;229741;229742;229743;293089;293090;293091;293092;293093;345924;345925;345926;345927;345928;345929;345930;345931;348715;348716;348717;348718;348719;348720;348721;348722;348723;348724;348725;348726;348727;348728;348729;348730;348731;348732;348733;348734;348735;470220;470221;470222;470223;470224;470225;470226;470227;470228;470229;470230;470231;470232;470233;470234;470235;470236;470237;470238;470239;470240;608408;608409;608410;608411;608412;608413;608414;608415;608416;608417;608418;608419;608420;608421;608422;608423;608424;608425;608426;608427;608428;608429;608430;608431;608432;608433;608434;608435;608436;608437;608438;608439;608440;608441;608442;608443;608444;608445;608446;608447;608448;608449	2382;11817;75566;173283;173292;229742;293090;345924;348731;470227;608427	1150	136
sp|P07766|CD3E_HUMAN	sp|P07766|CD3E_HUMAN	1	1	1		1	1	1	1	1	0	1	0	1	0	1	0	1	0	1	0	7.7	7.7	7.7	23.147	207	207	6.2					2	2			1		0	22.056	By MS/MS		By MS/MS		7.7	0	7.7	0	33453000	23178000	0	10276000	0	3				1735	19197	True	20009	134137;134138;134139;134140;134141	104266;104267;104268;104269	104267
sp|P07814|SYEP_HUMAN	sp|P07814|SYEP_HUMAN	82	82	82		1	82	82	82	64	61	60	50	64	61	60	50	64	61	60	50	62.3	62.3	62.3	170.59	1512	1512	5.45	73	77	73	62	76	77	83	62	77	64	0	323.31	By MS/MS	By MS/MS	By MS/MS	By MS/MS	55.4	53.9	47.9	45.7	66240000000	25307000000	13859000000	21148000000	5926300000	555				1736	592;1512;4101;4359;12413;12633;15587;16038;18024;18838;20827;20828;22378;23299;24880;25127;28304;28573;29920;31319;32015;34772;34798;36259;41324;41325;45243;47983;47984;49027;49152;49554;56824;60609;61621;61759;62753;64823;65986;65987;68731;68732;74000;74001;74679;75002;78176;78186;79130;79455;79534;84162;84222;86407;87061;87923;89346;89762;89763;90579;94035;94036;95541;96272;96412;96680;96751;96934;97389;100354;101611;101875;102426;102472;103234;105135;105367;106259;112267;112370;116142;117614	True;True;True;True;True;True;True;True;True;True;True;True;True;True;True;True;True;True;True;True;True;True;True;True;True;True;True;True;True;True;True;True;True;True;True;True;True;True;True;True;True;True;True;True;True;True;True;True;True;True;True;True;True;True;True;True;True;True;True;True;True;True;True;True;True;True;True;True;True;True;True;True;True;True;True;True;True;True;True;True;True;True	615;1593;4304;4573;12949;13172;16271;16738;18801;19644;21687;21688;23318;24264;25901;26150;29465;29741;31131;31132;32582;33302;36175;36176;36206;37712;42963;42964;47061;49931;49932;51001;51134;51545;59055;62958;64073;64216;65238;67372;68570;68571;71542;71543;71544;77501;77502;77503;78226;78566;81853;81863;82836;83173;83253;88002;88062;90301;90976;91870;93343;93772;93773;94619;98236;98237;98238;99808;99809;100562;100708;100988;100989;101063;101258;101727;104836;106153;106432;107015;107066;107853;109836;110082;111024;117304;117408;121305;122817	3977;3978;3979;3980;3981;3982;3983;3984;3985;3986;10881;29832;29833;29834;29835;29836;29837;29838;29839;29840;29841;29842;29843;29844;29845;29846;29847;29848;29849;29850;29851;29852;29853;29854;29855;29856;29857;29858;29859;29860;29861;31599;31600;84735;84736;84737;84738;86188;86189;86190;86191;86192;109384;109385;112459;112460;112461;112462;112463;112464;112465;112466;112467;112468;112469;112470;112471;112472;112473;112474;112475;112476;112477;112478;112479;112480;112481;112482;112483;112484;112485;112486;112487;112488;112489;112490;112491;112492;112493;126651;126652;126653;126654;126655;126656;126657;126658;126659;126660;126661;126662;126663;126664;126665;126666;126667;126668;126669;126670;126671;126672;126673;126674;131814;131815;131816;131817;145398;145399;145400;145401;155630;155631;155632;155633;155634;161623;161624;161625;161626;161627;161628;161629;161630;161631;171810;171811;171812;171813;171814;173458;173459;173460;173461;173462;173463;173464;173465;173466;173467;173468;173469;173470;173471;173472;173473;173474;173475;173476;195761;195762;195763;195764;195765;195766;195767;195768;195769;195770;195771;197459;197460;206209;206210;206211;206212;206213;206214;206215;206216;206217;206218;206219;206220;206221;216724;216725;221601;221602;221603;221604;221605;221606;221607;221608;221609;221610;240412;240413;240414;240415;240416;240417;240418;240419;240420;240421;240422;240650;240651;240652;240653;240654;240655;240656;240657;240658;240659;240660;240661;240662;240663;240664;250070;250071;250072;250073;250074;250075;250076;250077;293689;293690;293691;293692;293693;293694;293695;293696;322696;322697;322698;322699;322700;322701;322702;322703;322704;322705;322706;322707;322708;322709;322710;322711;322712;322713;342294;342295;342296;342297;342298;342299;342300;342301;342302;342303;342304;342305;349785;349786;349787;349788;349789;349790;349791;349792;350678;350679;350680;350681;350682;350683;350684;350685;350686;350687;350688;350689;350690;350691;350692;350693;350694;350695;350696;350697;350698;350699;350700;353065;353066;353067;353068;353069;353070;353071;353072;353073;353074;353075;353076;353077;353078;353079;353080;353081;353082;353083;353084;406934;406935;406936;406937;406938;406939;406940;406941;406942;406943;406944;406945;406946;434132;434133;434134;434135;434136;434137;434138;441449;441450;441451;441452;441453;441454;441455;441456;441457;441458;441459;441460;441461;441462;442278;442279;442280;442281;442282;442283;442284;442285;442286;442287;442288;448277;448278;448279;448280;448281;448282;448283;448284;448285;448286;461248;461249;461250;461251;461252;461253;461254;461255;461256;461257;461258;461259;461260;469274;469275;469276;469277;469278;469279;469280;469281;469282;469283;488714;488715;488716;488717;488718;488719;488720;488721;488722;488723;488724;488725;488726;488727;488728;488729;488730;488731;488732;526121;526122;526123;526124;526125;526126;526127;526128;526129;526130;526131;526132;526133;526134;526135;526136;526137;526138;526139;526140;526141;526142;526143;526144;530909;530910;530911;530912;530913;530914;530915;530916;530917;530918;530919;530920;530921;530922;533029;533030;533031;533032;533033;533034;533035;533036;533037;551822;551823;551866;551867;551868;551869;551870;551871;557424;557425;559418;559419;559420;559421;559889;559890;559891;559892;559893;559894;559895;586774;586775;586776;586777;587056;600902;600903;600904;600905;600906;600907;600908;604830;604831;610075;610076;619688;619689;619690;619691;619692;619693;619694;619695;619696;619697;619698;619699;622849;622850;622851;622852;622853;622854;622855;622856;622857;622858;622859;622860;622861;622862;622863;622864;622865;622866;622867;622868;622869;622870;622871;622872;622873;622874;622875;627647;627648;627649;627650;627651;627652;649027;649028;649029;649030;649031;649032;649033;649034;649035;659887;659888;659889;659890;659891;659892;659893;659894;659895;659896;659897;659898;659899;659900;659901;659902;659903;665117;665118;666102;666103;666104;666105;666106;666107;666108;666109;666110;666111;666112;666113;666114;666115;666116;666117;666118;668437;668438;668439;668440;668441;668442;668443;668444;668445;668446;668447;668448;668449;668450;668451;668452;668453;668454;668455;668456;668457;668458;668459;668460;668461;668462;668463;668997;668998;668999;669000;669001;669002;669003;669004;669005;669006;669007;669008;669009;669010;669011;669012;669013;669014;670879;670880;670881;670882;670883;670884;670885;670886;670887;670888;674188;674189;674190;674191;674192;695903;695904;705909;705910;707679;707680;712558;712559;712560;712561;712562;712563;712564;712565;712912;712913;712914;712915;712916;712917;712918;712919;719678;734538;734539;734540;734541;734542;734543;734544;734545;734546;734547;736575;736576;736577;743320;787276;787277;787278;787279;787280;787815;787816;787817;787818;787819;787820;787821;787822;787823;787824;787825;787826;787827;787828;813190;813191;813192;813193;813194;813195;813196;813197;823065;823066;823067;823068;823069;823070;823071;823072;823073	3011;3012;3013;3014;3015;3016;3017;8790;23433;23434;23435;23436;23437;23438;23439;23440;23441;23442;23443;23444;23445;23446;23447;23448;23449;23450;23451;23452;23453;23454;23455;24810;24811;65822;65823;65824;66957;66958;66959;84985;87441;87442;87443;87444;87445;87446;87447;87448;87449;87450;87451;87452;87453;87454;87455;87456;87457;87458;87459;87460;87461;87462;87463;87464;87465;87466;87467;87468;87469;87470;87471;98409;98410;98411;98412;98413;98414;98415;98416;98417;98418;98419;98420;98421;98422;98423;98424;98425;98426;102440;102441;102442;102443;112973;112974;112975;120643;120644;120645;125506;125507;125508;125509;125510;125511;125512;125513;125514;125515;133316;133317;133318;133319;133320;134592;134593;134594;134595;134596;134597;134598;134599;134600;134601;134602;134603;134604;134605;152094;152095;152096;152097;152098;152099;152100;152101;152102;153637;160351;160352;160353;160354;160355;160356;168786;172462;172463;172464;172465;172466;172467;172468;172469;172470;172471;186872;186873;186874;186875;186876;186877;187036;187037;187038;187039;187040;187041;187042;187043;187044;187045;187046;187047;194347;194348;194349;194350;194351;194352;194353;229114;229115;229116;229117;229118;229119;229120;251509;251510;251511;251512;251513;251514;251515;251516;251517;251518;251519;251520;251521;251522;251523;266782;266783;266784;266785;266786;266787;266788;266789;266790;272589;272590;273229;273230;273231;273232;273233;273234;273235;273236;273237;273238;273239;273240;273241;273242;273243;273244;273245;273246;273247;273248;273249;273250;274975;274976;274977;274978;274979;274980;274981;274982;274983;274984;274985;274986;274987;274988;274989;317092;317093;317094;317095;317096;317097;317098;317099;317100;317101;337722;337723;337724;337725;343412;343413;343414;343415;343416;343417;343418;343419;343420;343421;344023;344024;344025;344026;344027;344028;344029;344030;344031;344032;348802;348803;348804;348805;348806;348807;348808;358627;358628;358629;358630;358631;358632;358633;358634;358635;358636;358637;364708;364709;364710;364711;364712;364713;364714;364715;379807;379808;379809;379810;379811;379812;379813;379814;379815;379816;379817;408707;408708;408709;408710;408711;408712;408713;408714;408715;408716;408717;408718;408719;408720;408721;412412;412413;412414;412415;412416;412417;412418;412419;412420;412421;412422;414095;414096;414097;414098;414099;428347;428348;428381;428382;428383;428384;428385;432626;432627;434165;434166;434526;434527;434528;434529;434530;434531;434532;454834;454835;454836;454837;455038;465426;465427;465428;465429;465430;468360;472457;472458;479988;479989;479990;479991;479992;479993;479994;479995;479996;479997;479998;479999;482433;482434;482435;482436;482437;482438;482439;482440;482441;482442;482443;482444;482445;482446;482447;482448;482449;482450;482451;482452;482453;482454;482455;482456;486068;486069;486070;502630;502631;502632;502633;502634;502635;502636;511260;511261;511262;511263;511264;511265;511266;511267;511268;511269;511270;511271;511272;511273;511274;515460;515461;516212;516213;516214;516215;516216;516217;516218;516219;516220;516221;516222;516223;516224;516225;516226;516227;516228;516229;518013;518014;518015;518016;518017;518018;518019;518020;518021;518022;518023;518024;518025;518026;518027;518028;518029;518030;518031;518032;518033;518477;518478;518479;518480;518481;518482;518483;518484;518485;518486;518487;518488;518489;518490;518491;518492;518493;519931;519932;519933;519934;519935;519936;519937;519938;519939;519940;519941;519942;519943;519944;519945;519946;522516;522517;522518;540185;540186;548364;549725;549726;553747;553748;553749;553750;554035;554036;554037;554038;554039;559670;571307;571308;571309;571310;571311;571312;572897;572898;572899;578045;612343;612344;612728;612729;612730;612731;612732;612733;612734;612735;632803;632804;632805;632806;632807;632808;632809;632810;632811;640642;640643;640644;640645;640646;640647	3012;8790;23434;24811;65823;66959;84985;87455;98418;102442;112973;112975;120644;125507;133317;134597;152095;153637;160354;168786;172462;186872;187040;194352;229116;229119;251517;266786;266788;272590;273231;274982;317093;337724;343416;344026;348803;358628;364712;364715;379808;379816;408707;408715;412412;414095;428347;428385;432627;434166;434531;454836;455038;465427;468360;472458;479994;482433;482455;486069;502630;502636;511272;515461;516217;518021;518488;519937;522517;540185;548364;549725;553747;554036;559670;571307;572898;578045;612343;612733;632811;640643	1151;1152;1153;1154;1155;1156;1157;1158;1159	195;322;326;466;487;1126;1251;1424;1430
sp|P07858|CATB_HUMAN	sp|P07858|CATB_HUMAN	16	16	16		1	16	16	16	11	14	12	8	11	14	12	8	11	14	12	8	45.1	45.1	45.1	37.821	339	339	5.84	20	23	24	29	19	25	21	31	26	35	0	323.31	By MS/MS	By MS/MS	By MS/MS	By MS/MS	41.9	39.2	44.2	30.1	50522000000	19612000000	10320000000	15663000000	4928200000	196				1737	13817;15916;23179;23180;34567;35532;40327;40328;41027;41028;61972;72644;79041;88257;107572;107573	True;True;True;True;True;True;True;True;True;True;True;True;True;True;True;True	14400;14401;16611;24144;24145;35937;36956;41927;41928;41929;42655;42656;64436;76091;82743;92215;92216;92217;112399;112400	96416;96417;96418;96419;96420;96421;96422;96423;96424;96425;111579;111580;111581;111582;111583;111584;111585;111586;111587;111588;111589;111590;111591;111592;160921;160922;160923;160924;160925;160926;160927;160928;160929;160930;160931;160932;160933;160934;160935;160936;160937;160938;160939;160940;160941;160942;160943;239041;239042;239043;239044;239045;239046;239047;239048;239049;239050;239051;239052;245331;245332;245333;245334;245335;245336;245337;245338;245339;245340;245341;245342;245343;245344;245345;245346;245347;245348;286418;286419;286420;286421;286422;286423;286424;286425;286426;286427;286428;286429;286430;286431;286432;286433;286434;286435;286436;286437;286438;286439;286440;286441;286442;286443;286444;286445;286446;286447;286448;286449;286450;286451;286452;286453;286454;286455;286456;286457;286458;286459;286460;286461;286462;286463;286464;286465;286466;286467;286468;286469;286470;286471;286472;286473;286474;286475;286476;291450;291451;291452;291453;291454;291455;291456;291457;291458;291459;291460;291461;291462;291463;291464;291465;291466;291467;443512;443513;443514;443515;443516;443517;443518;443519;443520;443521;443522;443523;443524;517009;517010;517011;517012;517013;517014;517015;517016;517017;517018;517019;517020;517021;517022;517023;517024;517025;517026;517027;556954;556955;556956;556957;556958;556959;556960;612089;612090;612091;612092;612093;612094;612095;612096;612097;612098;612099;612100;612101;612102;612103;612104;612105;612106;612107;612108;612109;612110;612111;612112;612113;612114;612115;612116;612117;612118;612119;612120;612121;612122;612123;612124;612125;612126;612127;612128;612129;612130;612131;612132;612133;612134;612135;612136;612137;612138;612139;612140;612141;612142;612143;612144;612145;753009;753010;753011	75013;75014;75015;75016;75017;75018;75019;86697;86698;86699;86700;86701;86702;86703;86704;86705;86706;86707;86708;124992;124993;124994;124995;124996;124997;124998;124999;125000;125001;125002;125003;125004;125005;125006;185837;185838;185839;185840;185841;185842;185843;190673;190674;190675;190676;190677;190678;190679;190680;190681;190682;190683;190684;190685;223593;223594;223595;223596;223597;223598;223599;223600;223601;223602;223603;223604;223605;223606;223607;223608;223609;223610;223611;223612;223613;223614;223615;223616;223617;223618;223619;223620;223621;223622;223623;223624;223625;223626;223627;223628;223629;223630;223631;223632;223633;223634;223635;223636;223637;223638;223639;223640;227388;227389;227390;227391;227392;227393;227394;227395;227396;227397;227398;227399;227400;227401;227402;227403;344930;344931;344932;344933;344934;344935;344936;344937;401610;401611;401612;401613;401614;401615;401616;401617;401618;401619;401620;401621;401622;401623;401624;401625;401626;401627;401628;401629;432259;432260;432261;432262;432263;432264;474058;474059;474060;474061;474062;474063;474064;474065;474066;474067;474068;474069;474070;474071;474072;474073;474074;474075;474076;474077;474078;474079;474080;474081;474082;474083;474084;474085;474086;474087;474088;474089;474090;474091;474092;474093;474094;474095;474096;474097;474098;474099;474100;474101;474102;474103;474104;585652;585653;585654	75015;86701;124992;125006;185837;190679;223614;223635;227388;227402;344937;401619;432261;474076;585652;585654	1160;1161;1162	240;274;275
sp|P07900|HS90A_HUMAN	sp|P07900|HS90A_HUMAN;sp|Q58FG0|HS905_HUMAN;sp|Q14568|HS902_HUMAN	54;6;6	38;3;2	37;3;2		3	54	38	37	46	46	48	34	31	31	34	23	30	30	33	22	57.4	43	42.1	84.659	732	732;334;343	5.05	97	76	88	81	58	60	67	53	57	65	0	323.31	By MS/MS	By MS/MS	By MS/MS	By MS/MS	54.4	51.1	53.6	44.8	167040000000	59639000000	36685000000	47985000000	22734000000	593				1738	1496;1497;5202;6692;6693;7072;10977;10978;15142;15542;18511;19579;19580;19581;21253;21254;21339;21340;21341;30330;37292;38238;38384;38737;38738;38878;39276;39841;39842;45085;46461;46462;48857;48858;49869;49877;54083;56299;56300;66981;73053;74620;83659;85510;90433;90434;97323;98375;103894;105378;105379;114153;117620;117621	False;False;True;True;True;True;True;True;True;True;False;False;False;False;True;True;True;True;True;True;False;False;True;True;True;True;False;True;True;True;False;False;True;True;True;True;True;True;True;True;True;True;True;True;False;False;True;True;True;False;False;False;True;True	1577;1578;5440;7032;7033;7427;11473;11474;15778;16221;16222;16223;19304;20399;20400;20401;22125;22126;22213;22214;22215;31556;38779;39760;39913;39914;40276;40277;40421;40844;41426;41427;46871;48322;48323;50828;50829;51870;51879;56216;58506;58507;69594;69595;76517;78164;87493;89370;94470;94471;101659;102755;108543;108544;110093;110094;119229;122823;122824;122825	10777;10778;10779;10780;10781;10782;10783;10784;10785;10786;10787;10788;10789;10790;10791;10792;10793;10794;10795;10796;10797;10798;10799;10800;10801;10802;10803;10804;10805;10806;10807;10808;10809;10810;10811;10812;10813;10814;10815;10816;10817;10818;10819;10820;37411;37412;37413;37414;37415;37416;37417;37418;37419;37420;37421;37422;37423;37424;37425;37426;37427;37428;37429;37430;37431;37432;37433;37434;37435;37436;37437;37438;37439;37440;37441;37442;37443;37444;37445;37446;37447;37448;37449;37450;37451;47640;47641;47642;47643;47644;47645;47646;47647;47648;47649;47650;47651;47652;47653;47654;47655;47656;47657;47658;47659;47660;50084;75592;75593;75594;75595;75596;75597;75598;75599;75600;75601;75602;75603;75604;75605;75606;75607;75608;75609;75610;75611;75612;75613;75614;75615;75616;75617;105736;105737;105738;105739;105740;105741;105742;105743;109027;109028;109029;109030;109031;109032;109033;109034;109035;109036;109037;109038;109039;109040;109041;109042;109043;109044;109045;109046;109047;109048;109049;109050;109051;109052;109053;109054;129622;129623;129624;129625;129626;129627;129628;129629;129630;129631;129632;129633;129634;129635;129636;129637;129638;129639;129640;129641;129642;129643;129644;129645;129646;136686;136687;136688;136689;136690;136691;136692;136693;136694;136695;136696;136697;136698;136699;136700;136701;136702;136703;136704;136705;136706;136707;136708;136709;136710;136711;136712;136713;136714;136715;136716;136717;136718;136719;136720;136721;136722;136723;136724;136725;136726;136727;136728;136729;136730;136731;136732;136733;136734;136735;136736;136737;136738;136739;136740;136741;136742;136743;136744;136745;136746;136747;136748;136749;136750;136751;136752;136753;136754;136755;136756;136757;136758;136759;148255;148256;148257;148258;148259;148260;148261;148262;148263;148264;148265;148266;148267;148268;148269;148270;148271;148272;148273;148274;148275;148276;148277;148278;148279;148280;148281;148282;148283;148284;148285;148286;148287;148288;148289;148290;148291;148292;148293;148294;148295;148296;148297;148298;148299;148300;148301;148302;148303;148304;148305;148306;148307;148308;148826;148827;148828;148829;148830;148831;148832;148833;148834;148835;148836;148837;148838;148839;148840;148841;148842;148843;148844;148845;148846;209175;209176;209177;209178;209179;209180;209181;209182;209183;209184;209185;209186;209187;209188;209189;209190;209191;209192;259042;259043;259044;259045;259046;259047;259048;259049;259050;259051;259052;259053;259054;259055;259056;259057;259058;259059;259060;259061;259062;259063;259064;259065;259066;259067;259068;259069;259070;259071;259072;259073;266582;266583;266584;266585;266586;266587;266588;266589;266590;266591;266592;266593;266594;266595;266596;266597;266598;266599;266600;266601;266602;266603;266604;266605;266606;266607;266608;266609;266610;266611;266612;266613;266614;266615;266616;266617;266618;266619;266620;266621;266622;266623;266624;266625;266626;266627;266628;266629;266630;267928;267929;267930;267931;267932;267933;267934;267935;267936;267937;267938;267939;267940;267941;267942;267943;267944;267945;267946;267947;267948;267949;267950;267951;267952;267953;267954;267955;267956;267957;267958;267959;267960;267961;267962;267963;267964;267965;267966;267967;267968;267969;267970;267971;267972;267973;267974;267975;267976;267977;267978;271322;271323;271324;271325;271326;271327;271328;271329;271330;271331;271332;271333;271334;271335;271336;271337;271338;271339;271340;271341;271342;271343;271344;271345;271346;271347;271348;271349;271350;271351;271352;271353;271354;271355;271356;271357;271358;271359;271360;271361;271362;271363;271364;271365;271366;271367;271368;271369;271370;271371;271372;271373;272528;272529;272530;272531;272532;272533;272534;272535;272536;272537;272538;272539;272540;272541;272542;272543;272544;272545;272546;272547;272548;272549;272550;272551;272552;272553;272554;272555;272556;272557;272558;272559;272560;272561;272562;272563;272564;272565;272566;272567;272568;272569;272570;272571;272572;272573;272574;272575;272576;272577;272578;272579;272580;272581;272582;272583;272584;272585;272586;275970;275971;275972;275973;275974;275975;275976;275977;275978;275979;275980;275981;275982;275983;275984;275985;275986;275987;275988;275989;281454;281455;281456;281457;281458;281459;281460;281461;281462;281463;281464;281465;281466;281467;281468;281469;281470;281471;281472;281473;281474;281475;281476;281477;281478;281479;281480;281481;321331;321332;321333;321334;321335;330729;330730;330731;330732;330733;330734;330735;330736;330737;330738;330739;330740;330741;330742;330743;330744;330745;330746;330747;330748;330749;330750;330751;330752;330753;330754;330755;330756;330757;330758;348554;348555;348556;348557;348558;348559;348560;348561;348562;348563;355456;355457;355458;355459;355460;355461;355462;355463;355464;355465;355466;355616;355617;355618;355619;355620;355621;355622;355623;355624;355625;355626;355627;355628;355629;355630;355631;355632;355633;355634;355635;355636;355637;355638;355639;355640;355641;355642;355643;355644;355645;355646;355647;355648;355649;355650;355651;355652;355653;355654;355655;355656;355657;355658;355659;355660;355661;355662;355663;355664;355665;355666;355667;355668;355669;355670;355671;355672;355673;355674;355675;355676;355677;355678;385826;385827;385828;385829;403151;403152;403153;403154;403155;403156;403157;403158;403159;403160;403161;403162;403163;403164;403165;403166;403167;403168;403169;403170;403171;403172;403173;403174;403175;403176;403177;403178;403179;403180;403181;403182;403183;403184;403185;403186;403187;403188;403189;403190;403191;403192;403193;403194;403195;477168;477169;477170;477171;477172;477173;477174;477175;477176;477177;477178;477179;477180;519802;519803;530457;530458;530459;530460;530461;530462;530463;530464;530465;530466;530467;530468;530469;583795;583796;583797;583798;583799;583800;583801;583802;583803;583804;583805;583806;583807;583808;583809;583810;583811;583812;595214;626698;626699;626700;626701;626702;626703;626704;626705;626706;626707;626708;626709;626710;626711;626712;626713;626714;626715;626716;626717;626718;626719;626720;626721;626722;626723;626724;626725;626726;626727;626728;626729;626730;626731;626732;626733;626734;626735;626736;626737;626738;626739;626740;626741;626742;626743;626744;626745;626746;626747;626748;626749;626750;626751;626752;626753;626754;626755;626756;626757;673568;673569;673570;673571;681435;681436;681437;681438;681439;681440;681441;681442;681443;681444;681445;681446;681447;681448;724647;724648;724649;724650;724651;724652;724653;724654;724655;724656;724657;724658;724659;724660;724661;724662;724663;724664;724665;724666;724667;724668;724669;724670;724671;724672;724673;724674;724675;724676;724677;724678;724679;724680;724681;724682;724683;724684;736644;736645;736646;736647;736648;736649;736650;736651;736652;736653;736654;736655;736656;736657;736658;736659;736660;736661;736662;736663;736664;736665;736666;736667;798608;798609;798610;798611;798612;798613;823107;823108;823109;823110;823111;823112;823113;823114;823115;823116;823117;823118;823119;823120;823121;823122;823123;823124;823125;823126;823127;823128;823129;823130;823131;823132;823133;823134;823135;823136;823137;823138;823139;823140;823141;823142;823143;823144;823145;823146;823147;823148;823149;823150;823151;823152;823153;823154;823155;823156;823157;823158;823159	8698;8699;8700;8701;8702;8703;8704;8705;8706;8707;8708;8709;8710;8711;8712;8713;8714;8715;8716;8717;8718;8719;8720;8721;8722;8723;8724;8725;8726;8727;8728;8729;8730;8731;8732;8733;8734;8735;8736;8737;8738;8739;8740;8741;8742;29196;29197;29198;29199;29200;29201;29202;29203;29204;29205;29206;29207;29208;29209;29210;29211;29212;29213;29214;29215;29216;29217;29218;29219;29220;29221;29222;29223;29224;29225;29226;29227;29228;29229;29230;37210;37211;37212;37213;37214;37215;37216;37217;37218;37219;37220;37221;37222;37223;37224;39109;58870;58871;58872;58873;58874;58875;58876;58877;58878;58879;58880;58881;58882;58883;58884;58885;58886;58887;58888;58889;58890;58891;58892;82009;82010;82011;82012;82013;84715;84716;84717;84718;84719;84720;84721;84722;84723;84724;84725;84726;84727;84728;84729;84730;100710;100711;100712;100713;100714;100715;100716;100717;100718;100719;100720;100721;100722;100723;100724;100725;100726;100727;100728;100729;100730;100731;100732;106340;106341;106342;106343;106344;106345;106346;106347;106348;106349;106350;106351;106352;106353;106354;106355;106356;106357;106358;106359;106360;106361;106362;106363;106364;106365;106366;106367;106368;106369;106370;106371;106372;106373;106374;106375;106376;106377;106378;106379;106380;106381;106382;106383;106384;106385;106386;106387;106388;106389;106390;106391;106392;115110;115111;115112;115113;115114;115115;115116;115117;115118;115119;115120;115121;115122;115123;115124;115125;115126;115127;115128;115129;115130;115131;115132;115133;115134;115135;115136;115137;115138;115139;115140;115141;115142;115143;115144;115145;115146;115147;115148;115149;115150;115151;115152;115153;115154;115155;115156;115157;115158;115159;115533;115534;115535;115536;115537;115538;115539;115540;115541;115542;115543;115544;162612;162613;162614;162615;162616;162617;162618;162619;162620;162621;202631;202632;202633;202634;202635;202636;202637;202638;202639;202640;202641;202642;202643;202644;202645;202646;202647;202648;202649;202650;202651;202652;202653;202654;202655;202656;202657;208498;208499;208500;208501;208502;208503;208504;208505;208506;208507;208508;208509;208510;208511;208512;208513;208514;208515;208516;208517;208518;208519;208520;208521;208522;208523;208524;208525;208526;208527;208528;208529;208530;208531;208532;208533;208534;208535;209521;209522;209523;209524;209525;209526;209527;209528;209529;209530;209531;209532;209533;209534;209535;209536;209537;209538;209539;209540;209541;209542;209543;209544;209545;209546;209547;209548;209549;209550;209551;209552;209553;209554;209555;209556;209557;209558;209559;209560;209561;209562;209563;209564;209565;209566;209567;209568;209569;209570;209571;209572;209573;209574;209575;209576;209577;212106;212107;212108;212109;212110;212111;212112;212113;212114;212115;212116;212117;212118;212119;212120;212121;212122;212123;212124;212125;212126;212127;212128;212129;212130;212131;212132;212133;212134;212135;212136;212137;212138;212139;212140;212141;212142;212143;212144;212145;212146;212147;212148;212149;212150;213003;213004;213005;213006;213007;213008;213009;213010;213011;213012;213013;213014;213015;213016;213017;213018;213019;213020;213021;213022;213023;213024;213025;213026;213027;213028;213029;213030;213031;213032;213033;213034;213035;213036;213037;213038;213039;213040;213041;213042;213043;213044;213045;213046;213047;213048;213049;213050;213051;213052;213053;213054;213055;213056;213057;215622;215623;215624;215625;215626;215627;215628;215629;215630;215631;215632;215633;215634;215635;215636;215637;215638;215639;219718;219719;219720;219721;219722;219723;219724;219725;219726;219727;219728;219729;219730;219731;219732;219733;219734;219735;219736;219737;219738;219739;219740;219741;219742;219743;219744;219745;219746;219747;219748;219749;219750;219751;219752;250435;250436;250437;257831;257832;257833;257834;257835;257836;257837;257838;257839;257840;257841;257842;257843;257844;257845;257846;257847;257848;257849;257850;257851;257852;257853;271678;271679;271680;271681;271682;271683;271684;276800;276801;276802;276803;276804;276805;276806;276807;276917;276918;276919;276920;276921;276922;276923;276924;276925;276926;276927;276928;276929;276930;276931;276932;276933;276934;276935;276936;276937;276938;276939;276940;276941;276942;276943;276944;276945;276946;276947;276948;276949;276950;276951;276952;276953;276954;276955;276956;276957;276958;276959;276960;276961;276962;276963;299864;299865;299866;314259;314260;314261;314262;314263;314264;314265;314266;314267;314268;314269;314270;314271;314272;314273;314274;314275;314276;314277;314278;314279;314280;314281;314282;314283;314284;370994;370995;370996;370997;370998;370999;371000;371001;371002;371003;371004;371005;371006;371007;371008;371009;371010;403766;412061;412062;412063;412064;412065;412066;412067;412068;412069;412070;412071;412072;412073;452587;452588;452589;452590;452591;452592;452593;452594;452595;452596;452597;452598;452599;452600;452601;452602;452603;452604;452605;452606;452607;452608;452609;452610;452611;452612;461106;485352;485353;485354;485355;485356;485357;485358;485359;485360;485361;485362;485363;485364;485365;485366;485367;485368;485369;485370;485371;485372;485373;485374;485375;485376;485377;485378;485379;485380;485381;485382;485383;485384;485385;485386;485387;485388;485389;485390;485391;485392;485393;522053;522054;522055;522056;528169;528170;528171;528172;528173;528174;528175;528176;528177;528178;528179;563612;563613;563614;563615;563616;563617;563618;563619;563620;563621;563622;563623;563624;563625;563626;563627;563628;563629;563630;563631;563632;563633;563634;563635;563636;563637;563638;563639;563640;563641;563642;563643;563644;563645;572951;572952;572953;572954;572955;572956;572957;572958;572959;572960;572961;572962;572963;572964;572965;572966;572967;572968;572969;572970;621123;621124;621125;621126;640676;640677;640678;640679;640680;640681;640682;640683;640684;640685;640686;640687;640688;640689;640690;640691;640692;640693;640694;640695;640696;640697;640698;640699;640700;640701;640702;640703;640704;640705;640706;640707;640708;640709;640710;640711;640712;640713;640714;640715;640716;640717;640718;640719;640720;640721;640722;640723;640724;640725;640726;640727	8730;8741;29196;37214;37223;39109;58870;58880;82009;84717;100718;106342;106360;106386;115118;115145;115533;115539;115542;162613;202653;208522;209556;212112;212148;213004;215623;219725;219752;250437;257842;257853;271679;271684;276800;276943;299866;314269;314277;371003;403766;412071;452593;461106;485379;485392;522056;528173;563641;572954;572965;621123;640676;640720	1163;1164;1165;1166;1167;1168	371;474;521;610;625;628
sp|P07902|GALT_HUMAN	sp|P07902|GALT_HUMAN	10	10	10		1	10	10	10	7	5	6	5	7	5	6	5	7	5	6	5	38.3	38.3	38.3	43.363	379	379	6.58		1	9	4	1	7	10	7	6	7	0	51.832	By MS/MS	By MS/MS	By MS/MS	By MS/MS	22.2	17.7	27.4	17.7	1203700000	389550000	412830000	306370000	94966000	37				1739	5441;6350;28210;37962;62080;84691;84692;91797;107514;116084	True;True;True;True;True;True;True;True;True;True	5692;6680;29368;39471;64547;88538;88539;95921;112333;121245	39266;39267;39268;39269;45578;194976;194977;264142;264143;264144;264145;264146;264147;264148;264149;264150;444169;444170;590098;590099;590100;590101;590102;590103;590104;590105;590106;590107;590108;635475;635476;635477;635478;635479;752627;752628;752629;752630;752631;752632;752633;752634;812863;812864;812865;812866;812867;812868;812869;812870;812871;812872	30606;30607;35540;151440;206574;206575;206576;206577;206578;206579;206580;206581;206582;345454;345455;457259;457260;457261;457262;457263;492133;492134;492135;492136;492137;585363;585364;585365;585366;585367;585368;632540;632541;632542;632543;632544;632545;632546	30607;35540;151440;206581;345454;457260;457262;492137;585364;632545
sp|P07910|HNRPC_HUMAN	sp|P07910|HNRPC_HUMAN;sp|P0DMR1|HNRC4_HUMAN;sp|O60812|HNRC1_HUMAN;sp|B7ZW38|HNRC3_HUMAN;sp|B2RXH8|HNRC2_HUMAN;sp|Q86SE5|RALYL_HUMAN	18;7;7;7;7;2	18;7;7;7;7;2	18;7;7;7;7;2		6	18	18	18	14	15	16	11	14	15	16	11	14	15	16	11	56.9	56.9	56.9	33.67	306	306;293;293;293;293;291	5.13	28	36	44	28	20	27	28	27	30	18	0	167.65	By MS/MS	By MS/MS	By MS/MS	By MS/MS	40.5	44.8	48	34.6	73007000000	23220000000	18812000000	22261000000	8714200000	224				1740	1010;8129;8130;17681;31902;47760;49263;51451;58376;58377;69182;71428;80569;80570;85704;103103;103893;108442	True;True;True;True;True;True;True;True;True;True;True;True;True;True;True;True;True;True	1062;8516;8517;18441;33183;49699;51250;53493;60660;60661;72094;72095;74838;84313;84314;89566;107717;108542;113348	6906;6907;6908;6909;56804;56805;56806;56807;56808;56809;56810;56811;56812;56813;124316;124317;124318;124319;124320;124321;124322;124323;124324;124325;124326;124327;220478;220479;220480;220481;220482;220483;220484;220485;220486;220487;220488;220489;220490;220491;220492;220493;220494;220495;220496;220497;220498;340645;340646;340647;340648;340649;340650;340651;340652;340653;340654;340655;340656;340657;340658;351382;351383;351384;351385;351386;366672;366673;366674;366675;366676;366677;366678;366679;366680;366681;366682;366683;366684;366685;366686;366687;366688;366689;366690;366691;366692;366693;366694;366695;366696;418637;418638;418639;418640;418641;418642;418643;418644;418645;418646;418647;418648;418649;418650;418651;418652;418653;418654;418655;418656;418657;418658;418659;418660;418661;418662;418663;418664;418665;418666;418667;418668;418669;418670;418671;418672;418673;418674;418675;418676;492548;492549;492550;492551;492552;492553;492554;492555;492556;492557;492558;492559;492560;492561;492562;492563;492564;492565;492566;492567;492568;492569;492570;492571;492572;492573;492574;492575;492576;492577;492578;492579;492580;492581;492582;492583;492584;492585;492586;492587;492588;492589;492590;492591;492592;492593;492594;492595;492596;492597;492598;492599;492600;492601;492602;492603;492604;492605;508711;508712;508713;508714;508715;508716;508717;508718;565996;565997;565998;565999;566000;566001;566002;566003;566004;566005;566006;566007;566008;566009;566010;566011;566012;566013;566014;566015;566016;566017;566018;566019;566020;566021;566022;566023;566024;596141;596142;596143;717948;717949;717950;724607;724608;724609;724610;724611;724612;724613;724614;724615;724616;724617;724618;724619;724620;724621;724622;724623;724624;724625;724626;724627;724628;724629;724630;724631;724632;724633;724634;724635;724636;724637;724638;724639;724640;724641;724642;724643;724644;724645;724646;760101;760102;760103;760104;760105;760106;760107;760108;760109;760110;760111;760112;760113;760114	5571;5572;5573;5574;44324;44325;44326;44327;96589;171574;171575;171576;171577;171578;171579;171580;171581;171582;171583;171584;171585;171586;171587;171588;171589;171590;171591;265522;265523;265524;265525;265526;265527;265528;265529;273749;273750;285164;285165;285166;285167;285168;285169;285170;285171;285172;285173;285174;285175;285176;285177;285178;285179;285180;285181;285182;285183;326016;326017;326018;326019;326020;326021;326022;326023;326024;326025;326026;326027;326028;326029;326030;326031;326032;326033;326034;326035;326036;326037;326038;326039;326040;326041;326042;326043;326044;326045;326046;326047;382774;382775;382776;382777;382778;382779;382780;382781;382782;382783;382784;382785;382786;382787;382788;382789;382790;382791;382792;382793;382794;382795;382796;382797;382798;382799;382800;382801;382802;382803;382804;382805;382806;382807;382808;382809;382810;382811;382812;382813;382814;382815;382816;382817;382818;382819;382820;382821;382822;382823;382824;382825;382826;395088;395089;395090;395091;395092;395093;395094;395095;395096;395097;439135;439136;439137;439138;439139;439140;439141;439142;439143;439144;439145;439146;439147;439148;439149;439150;439151;439152;439153;439154;461764;461765;558144;563577;563578;563579;563580;563581;563582;563583;563584;563585;563586;563587;563588;563589;563590;563591;563592;563593;563594;563595;563596;563597;563598;563599;563600;563601;563602;563603;563604;563605;563606;563607;563608;563609;563610;563611;591266;591267;591268;591269;591270;591271;591272;591273;591274;591275;591276;591277;591278;591279;591280;591281;591282;591283;591284;591285;591286;591287;591288	5573;44324;44326;96589;171574;265522;273749;285167;326017;326037;382775;395090;439141;439150;461764;558144;563602;591267	1169	74
sp|P07919|QCR6_HUMAN	sp|P07919|QCR6_HUMAN;sp|A0A096LP55|QCR6L_HUMAN	2;1	2;1	2;1	;	2	2	2	2	2	2	2	2	2	2	2	2	2	2	2	2	28.6	28.6	28.6	10.739	91	91;91	3.6	14	8	9	5	5	8	3	1	1	1	0	323.31	By MS/MS	By MS/MS	By MS/MS	By MS/MS	28.6	28.6	28.6	28.6	2821800000	1090700000	72903000	1571300000	86905000	35				1741	22861;88488	True;True	23813;92454	158669;158670;158671;158672;158673;158674;158675;158676;158677;158678;158679;613911;613912;613913;613914;613915;613916;613917;613918;613919;613920;613921;613922;613923;613924;613925;613926;613927;613928;613929;613930;613931;613932;613933;613934;613935;613936;613937;613938;613939;613940;613941;613942;613943;613944;613945;613946;613947;613948;613949;613950;613951;613952;613953;613954	123189;123190;123191;123192;123193;475567;475568;475569;475570;475571;475572;475573;475574;475575;475576;475577;475578;475579;475580;475581;475582;475583;475584;475585;475586;475587;475588;475589;475590;475591;475592;475593;475594;475595;475596;475597;475598	123190;475569
sp|P07942|LAMB1_HUMAN	sp|P07942|LAMB1_HUMAN	44	44	44		1	44	44	44	37	28	39	22	37	28	39	22	37	28	39	22	30.9	30.9	30.9	198.04	1786	1786	5.35	51	37	38	33	21	25	41	32	45	33	0	323.31	By MS/MS	By MS/MS	By MS/MS	By MS/MS	27.4	21.1	28.6	17.2	28265000000	9153300000	5188000000	10104000000	3819700000	265				1742	4646;4647;6042;8606;9369;10606;10674;10923;10924;11128;13758;13759;20878;23311;26681;26682;30774;34254;45828;46678;51763;51897;57285;57737;58827;68592;71782;72344;76553;83481;84429;86275;86460;89385;95969;97818;103499;103583;109302;114131;114222;116562;117381;117641	True;True;True;True;True;True;True;True;True;True;True;True;True;True;True;True;True;True;True;True;True;True;True;True;True;True;True;True;True;True;True;True;True;True;True;True;True;True;True;True;True;True;True;True	4869;4870;6319;6320;9015;9812;11096;11166;11418;11419;11627;14341;14342;21739;24277;27784;27785;32013;35615;47669;48549;53811;53945;59531;59997;61125;71381;75206;75785;80180;87314;88273;90162;90355;93384;100254;102168;108135;108221;114234;119207;119299;121733;122576;122848	33584;33585;33586;33587;33588;33589;33590;33591;43229;43230;43231;43232;43233;43234;43235;43236;43237;43238;43239;43240;43241;43242;43243;43244;59990;59991;59992;59993;59994;59995;59996;65454;65455;65456;65457;65458;73574;73575;73576;73577;73950;73951;73952;73953;73954;75324;75325;75326;75327;75328;75329;75330;76376;76377;76378;76379;76380;76381;76382;96028;96029;96030;145646;145647;145648;145649;161706;161707;161708;161709;161710;161711;161712;161713;161714;161715;161716;161717;161718;161719;161720;161721;161722;161723;184562;184563;184564;184565;184566;184567;184568;212976;212977;212978;212979;212980;212981;212982;212983;212984;212985;212986;212987;212988;212989;212990;237201;237202;237203;237204;237205;326572;326573;326574;326575;326576;326577;326578;326579;326580;326581;326582;332272;332273;332274;332275;332276;332277;332278;332279;332280;332281;332282;332283;332284;368793;368794;368795;368796;368797;368798;369903;369904;410683;410684;410685;410686;410687;410688;410689;410690;410691;410692;410693;410694;410695;410696;410697;410698;410699;410700;410701;410702;414272;421536;421537;421538;421539;421540;487982;487983;487984;487985;511239;511240;511241;511242;511243;511244;511245;511246;511247;511248;511249;511250;511251;515065;515066;515067;515068;515069;515070;515071;515072;515073;515074;515075;515076;515077;515078;515079;515080;515081;515082;515083;515084;515085;515086;515087;515088;515089;515090;543031;543032;543033;543034;543035;543036;543037;543038;543039;582736;588553;588554;588555;588556;588557;588558;588559;588560;599952;599953;599954;601233;601234;601235;601236;601237;601238;601239;601240;619936;619937;619938;619939;619940;619941;619942;619943;619944;619945;619946;619947;619948;619949;619950;619951;619952;619953;619954;619955;662972;662973;662974;662975;662976;662977;662978;662979;662980;662981;662982;662983;662984;662985;677330;677331;677332;677333;677334;677335;677336;677337;677338;721485;721486;721487;721488;721489;721490;721491;721492;722036;722037;722038;722039;722040;722041;722042;722043;722044;722045;722046;722047;722048;722049;722050;722051;722052;722053;722054;722055;722056;722057;722058;722059;722060;722061;722062;722063;722064;765640;765641;765642;765643;798476;798477;798478;798479;798480;798481;799073;799074;799075;799076;799077;799078;799079;799080;799081;799082;799083;799084;816030;821565;821566;821567;821568;823427;823428;823429;823430;823431;823432;823433;823434	26312;26313;26314;26315;26316;33703;33704;33705;33706;33707;33708;33709;33710;33711;33712;33713;46734;46735;46736;46737;46738;46739;46740;50986;50987;50988;50989;57348;57349;57350;57351;57352;57633;57634;57635;58667;58668;58669;58670;58671;58672;58673;58674;59416;59417;59418;59419;59420;74724;74725;113151;113152;125569;125570;125571;125572;125573;125574;125575;125576;125577;125578;125579;125580;125581;125582;143384;143385;143386;143387;143388;165909;165910;165911;165912;165913;165914;184450;184451;184452;254642;254643;254644;254645;254646;254647;254648;254649;259009;259010;259011;259012;259013;259014;259015;259016;286765;286766;286767;286768;286769;287653;319911;319912;319913;319914;319915;319916;319917;319918;319919;319920;319921;319922;319923;319924;322728;328143;328144;379213;379214;379215;379216;379217;397044;397045;397046;397047;397048;397049;397050;397051;397052;399956;399957;399958;399959;399960;399961;399962;399963;399964;399965;399966;399967;399968;399969;399970;399971;399972;399973;399974;399975;421797;421798;421799;421800;421801;451743;456144;456145;456146;456147;456148;464665;464666;464667;464668;464669;465673;465674;465675;465676;465677;465678;465679;465680;480172;480173;480174;480175;480176;480177;480178;480179;480180;480181;480182;480183;480184;480185;480186;480187;513709;513710;513711;513712;513713;513714;513715;513716;513717;513718;524891;524892;524893;524894;524895;524896;524897;524898;561055;561056;561057;561476;561477;561478;561479;561480;561481;561482;561483;561484;561485;561486;561487;561488;561489;561490;561491;561492;561493;561494;561495;561496;561497;561498;561499;561500;561501;561502;561503;561504;595535;595536;595537;595538;621017;621018;621019;621020;621486;621487;621488;621489;621490;621491;621492;621493;621494;621495;621496;621497;635140;639421;639422;639423;640949;640950;640951;640952;640953;640954	26313;26314;33712;46734;50988;57349;57633;58667;58670;59417;74724;74725;113151;125579;143386;143387;165913;184451;254645;259011;286769;287653;319917;322728;328143;379215;397050;399963;421799;451743;456145;464667;465676;480173;513711;524892;561057;561477;595537;621019;621489;635140;639421;640950	1170	1445
sp|P07947|YES_HUMAN	sp|P07947|YES_HUMAN	21	16	13		1	21	16	13	18	16	17	16	13	12	12	11	11	10	10	9	54.9	45.9	43.6	60.801	543	543	5.08	18	15	8	9	7	5	14	13	11	7	0	186.25	By MS/MS	By MS/MS	By MS/MS	By MS/MS	47.3	45.5	43.6	44.8	1627500000	613120000	366970000	459410000	188020000	85				1743	704;7195;28774;31082;31083;36149;40377;50256;53967;56615;59848;62438;66712;70280;72741;77854;86784;97808;108626;113174;116592	False;True;True;True;True;False;True;True;True;True;True;True;True;True;True;False;True;True;False;False;True	739;7555;29947;32335;32336;37598;41979;52262;56095;58835;62178;64913;69311;73445;76193;81521;90689;102158;113538;118225;121765	4800;4801;4802;4803;4804;4805;4806;4807;4808;4809;4810;4811;4812;50881;50882;198597;198598;198599;198600;198601;198602;198603;215203;215204;215205;249269;249270;249271;249272;249273;249274;249275;249276;249277;286825;286826;286827;286828;286829;286830;286831;286832;286833;286834;286835;286836;286837;286838;286839;286840;286841;286842;286843;286844;286845;286846;286847;286848;358067;358068;358069;358070;358071;358072;385085;385086;385087;385088;385089;385090;385091;385092;405623;405624;405625;405626;405627;405628;405629;405630;428985;428986;428987;428988;428989;446384;446385;446386;446387;446388;446389;446390;446391;446392;446393;474677;474678;474679;500630;500631;500632;500633;517507;517508;517509;517510;517511;517512;517513;517514;550244;550245;550246;550247;603265;603266;603267;603268;603269;603270;603271;677273;677274;677275;677276;761544;761545;761546;761547;761548;761549;761550;761551;792628;792629;792630;792631;792632;792633;792634;792635;792636;816163;816164;816165;816166;816167;816168;816169;816170	3641;3642;3643;3644;3645;3646;3647;3648;3649;39713;39714;154572;154573;154574;154575;154576;167600;167601;167602;193717;193718;193719;193720;193721;193722;223871;223872;223873;223874;223875;223876;223877;223878;223879;223880;223881;223882;223883;278721;278722;278723;278724;278725;299307;299308;299309;299310;299311;299312;299313;316081;316082;316083;316084;316085;316086;316087;333802;333803;333804;333805;347272;347273;347274;347275;347276;347277;347278;368968;368969;388844;388845;401982;401983;401984;401985;401986;401987;401988;401989;401990;401991;427193;467149;467150;467151;467152;467153;467154;524846;524847;524848;524849;524850;592423;592424;592425;592426;592427;592428;592429;592430;592431;616535;616536;616537;616538;616539;616540;616541;635241;635242;635243;635244;635245;635246;635247;635248	3647;39713;154573;167600;167601;193721;223882;278724;299311;316086;333802;347275;368968;388844;401988;427193;467151;524848;592424;616540;635243
sp|P07948|LYN_HUMAN	sp|P07948|LYN_HUMAN	20	19	19		1	20	19	19	18	15	18	12	17	14	17	11	17	14	17	11	48.8	47.3	47.3	58.573	512	512	6.01	11	7	5	10	13	21	11	14	19	9	0	164.08	By MS/MS	By MS/MS	By MS/MS	By MS/MS	45.1	38.9	43.4	29.9	5516600000	1822000000	1294500000	1810700000	589470000	79				1744	726;15628;18855;19432;36036;36149;47241;55877;57454;61830;61831;67380;78321;80972;82248;89415;97811;98625;106140;113177	True;True;True;True;True;False;True;True;True;True;True;True;True;True;True;True;True;True;True;True	761;16314;19661;20249;37483;37598;49150;58071;59704;64290;64291;70002;82001;84727;86048;93416;102161;103049;103050;110901;118228	4918;4919;4920;4921;109759;109760;109761;131893;131894;131895;131896;131897;135778;135779;135780;135781;135782;135783;135784;135785;248521;248522;248523;248524;249269;249270;249271;249272;249273;249274;249275;249276;249277;336581;336582;336583;336584;399069;399070;399071;412253;412254;412255;412256;412257;412258;412259;412260;412261;442708;442709;442710;442711;442712;442713;442714;442715;442716;442717;442718;442719;442720;442721;442722;442723;442724;479645;479646;479647;479648;479649;479650;479651;552622;552623;568354;568355;568356;568357;568358;568359;568360;568361;568362;568363;568364;568365;568366;575201;575202;620332;620333;620334;620335;677285;677286;677287;677288;677289;677290;677291;677292;677293;683225;683226;683227;683228;683229;683230;683231;683232;683233;683234;683235;683236;683237;683238;742502;742503;742504;742505;742506;742507;742508;742509;742510;742511;742512;792644	3732;3733;85271;85272;85273;102507;102508;105609;105610;105611;105612;193141;193142;193717;193718;193719;193720;193721;193722;262325;262326;262327;262328;262329;262330;262331;310537;310538;321154;321155;321156;321157;321158;321159;344332;344333;344334;344335;344336;344337;344338;344339;344340;344341;344342;344343;372825;372826;372827;372828;428949;440881;440882;440883;440884;440885;440886;440887;440888;440889;440890;446016;480473;480474;524860;524861;524862;524863;524864;529583;529584;529585;529586;529587;529588;529589;529590;529591;529592;529593;529594;529595;577440;577441;577442;577443;577444;577445;616549	3733;85271;102507;105609;193141;193721;262327;310538;321155;344336;344341;372826;428949;440889;446016;480474;524863;529583;577444;616549	1171	453
sp|P07951|TPM2_HUMAN	sp|P07951|TPM2_HUMAN	21	1	1		1	21	1	1	16	16	16	15	1	1	1	0	1	1	1	0	46.5	3.9	3.9	32.85	284	284	2.5	3	2	2	3							0.00043985	2.5702	By matching	By MS/MS	By matching	By matching	39.8	42.6	39.8	37	72569000	2775500	17065000	52728000	0	4				1745	6131;8483;18046;18433;36485;38550;46148;46149;48792;48793;50720;52023;53134;53135;53136;54360;58394;66446;68579;80730;84401	False;False;True;False;False;False;False;False;False;False;False;False;False;False;False;False;False;False;False;False;False	6431;8885;18823;19223;37941;40084;47996;47997;50762;50763;52739;54077;55234;55235;55236;56503;60680;69038;71367;84478;88244	44168;59110;59111;59112;59113;126797;126798;126799;126800;126801;126802;126803;126804;126805;126806;129092;129093;129094;129095;129096;129097;129098;129099;129100;129101;129102;129103;129104;129105;129106;129107;129108;129109;129110;129111;129112;129113;129114;129115;129116;129117;129118;129119;129120;129121;129122;129123;129124;129125;251453;251454;251455;251456;251457;251458;251459;251460;269749;269750;269751;269752;269753;269754;269755;269756;269757;269758;328683;328684;328685;328686;328687;328688;328689;328690;328691;328692;328693;328694;328695;328696;328697;328698;328699;328700;328701;328702;328703;328704;328705;328706;328707;328708;328709;328710;328711;328712;328713;328714;328715;348116;348117;348118;348119;348120;348121;348122;348123;348124;348125;348126;348127;348128;348129;348130;348131;348132;348133;348134;348135;348136;348137;348138;348139;348140;348141;348142;348143;348144;361441;361442;361443;361444;361445;361446;361447;361448;361449;361450;361451;361452;361453;361454;361455;361456;361457;361458;361459;361460;361461;361462;361463;361464;361465;361466;361467;361468;361469;361470;370828;370829;370830;370831;370832;370833;370834;370835;370836;370837;378952;378953;378954;378955;378956;378957;378958;378959;378960;378961;378962;378963;378964;378965;378966;378967;378968;378969;378970;378971;378972;378973;378974;378975;378976;378977;378978;378979;378980;378981;378982;378983;378984;378985;378986;378987;378988;378989;378990;378991;378992;378993;378994;378995;378996;378997;387715;387716;387717;387718;387719;387720;387721;387722;387723;387724;387725;387726;387727;387728;387729;387730;387731;387732;387733;387734;387735;387736;387737;387738;387739;387740;387741;387742;387743;387744;387745;387746;387747;387748;387749;387750;418821;418822;418823;418824;418825;418826;418827;418828;418829;418830;418831;418832;418833;418834;418835;418836;418837;418838;418839;418840;418841;418842;418843;418844;418845;418846;418847;418848;418849;418850;418851;418852;418853;418854;418855;418856;418857;418858;418859;418860;418861;418862;418863;418864;418865;472508;472509;472510;472511;487846;487847;487848;487849;487850;487851;487852;487853;487854;487855;487856;487857;487858;487859;487860;487861;487862;487863;487864;487865;487866;487867;566971;566972;566973;566974;566975;566976;566977;566978;566979;566980;566981;588369;588370;588371;588372;588373	34462;46043;46044;98517;98518;98519;98520;100294;100295;100296;100297;100298;100299;100300;100301;100302;100303;100304;100305;100306;100307;100308;100309;100310;100311;100312;100313;100314;100315;100316;100317;100318;100319;100320;100321;195445;195446;195447;195448;210904;210905;210906;210907;210908;210909;256250;256251;256252;256253;256254;256255;256256;256257;256258;256259;256260;256261;256262;256263;256264;256265;256266;256267;256268;256269;256270;256271;256272;256273;256274;256275;271329;271330;271331;271332;271333;271334;271335;271336;271337;271338;271339;271340;271341;271342;271343;271344;271345;281197;281198;281199;281200;281201;281202;281203;281204;281205;281206;281207;281208;281209;281210;281211;281212;281213;281214;281215;281216;281217;288320;288321;288322;288323;288324;288325;288326;288327;294543;294544;294545;294546;294547;294548;294549;294550;294551;294552;294553;294554;294555;294556;294557;294558;294559;294560;294561;294562;294563;294564;294565;294566;294567;294568;294569;294570;294571;294572;294573;294574;294575;294576;294577;294578;294579;294580;294581;301291;301292;301293;301294;301295;301296;301297;301298;301299;301300;301301;301302;301303;301304;301305;301306;301307;301308;301309;301310;301311;301312;301313;301314;301315;301316;301317;326155;326156;326157;326158;326159;326160;326161;326162;326163;326164;326165;326166;326167;326168;326169;326170;326171;326172;326173;326174;326175;326176;326177;326178;326179;326180;326181;326182;326183;326184;326185;326186;326187;326188;326189;367205;367206;367207;367208;379116;379117;379118;379119;379120;379121;379122;379123;379124;379125;379126;379127;379128;439839;439840;439841;439842;456012;456013	34462;46043;98517;100302;195447;210904;256251;256274;271330;271338;281202;288320;294543;294578;294581;301291;326155;367206;379119;439841;456012
sp|P07954|FUMH_HUMAN	sp|P07954|FUMH_HUMAN	28	28	28		1	28	28	28	20	25	21	19	20	25	21	19	20	25	21	19	66.7	66.7	66.7	54.636	510	510	5.09	47	47	48	55	45	30	30	39	35	34	0	323.31	By MS/MS	By MS/MS	By MS/MS	By MS/MS	51.8	66.7	53.5	53.5	62148000000	17202000000	16485000000	17240000000	11221000000	331				1746	67;202;3799;3800;18956;23724;23725;25788;27561;40724;40729;41884;41885;45864;48330;56958;59350;61193;61381;68105;87950;89125;91992;96744;101812;101813;108410;117509	True;True;True;True;True;True;True;True;True;True;True;True;True;True;True;True;True;True;True;True;True;True;True;True;True;True;True;True	69;210;3988;3989;3990;19763;24703;24704;26844;26845;28684;42337;42338;42343;43532;43533;47705;50288;59191;61663;63600;63601;63602;63826;63827;70794;91897;93115;96125;101056;106366;106367;113315;122709	354;355;356;1174;27631;27632;27633;27634;27635;27636;27637;27638;27639;27640;27641;27642;27643;27644;27645;27646;27647;27648;27649;27650;27651;27652;27653;132464;132465;132466;132467;132468;132469;132470;132471;132472;132473;132474;132475;164339;164340;164341;164342;164343;164344;164345;164346;164347;164348;164349;164350;164351;164352;164353;164354;164355;164356;164357;164358;164359;164360;164361;164362;164363;164364;164365;164366;164367;164368;164369;164370;164371;164372;164373;164374;164375;164376;164377;164378;164379;164380;164381;164382;164383;164384;164385;164386;164387;164388;164389;164390;164391;164392;164393;164394;164395;164396;164397;164398;178041;178042;178043;178044;178045;178046;178047;178048;178049;178050;178051;178052;178053;178054;178055;178056;178057;178058;178059;178060;178061;178062;178063;178064;190746;190747;190748;190749;190750;190751;190752;190753;190754;190755;190756;190757;190758;190759;190760;190761;289207;289208;289209;289210;289211;289212;289213;289214;289215;289216;289217;289218;289219;289220;289221;289222;289223;289224;289225;289265;297324;297325;297326;297327;297328;297329;297330;326850;326851;326852;326853;326854;326855;326856;326857;326858;326859;326860;326861;326862;326863;326864;326865;326866;326867;326868;326869;326870;326871;326872;326873;326874;326875;326876;326877;326878;326879;326880;326881;326882;326883;326884;326885;326886;326887;326888;345005;345006;345007;345008;345009;345010;345011;345012;345013;345014;345015;345016;345017;345018;345019;345020;345021;345022;345023;345024;345025;345026;345027;345028;345029;345030;345031;407850;407851;407852;407853;407854;425204;425205;425206;425207;425208;425209;425210;425211;425212;425213;425214;425215;425216;425217;425218;425219;425220;425221;425222;438250;438251;438252;438253;438254;438255;438256;438257;438258;438259;438260;438261;438262;438263;438264;438265;438266;438267;438268;438269;438270;438271;438272;438273;438274;438275;438276;438277;438278;438279;438280;438281;438282;438283;439597;439598;439599;439600;439601;439602;439603;439604;439605;439606;439607;439608;439609;439610;439611;439612;439613;439614;484625;484626;484627;484628;484629;484630;484631;484632;610210;610211;610212;610213;610214;610215;610216;610217;610218;610219;610220;610221;618318;618319;618320;618321;618322;618323;618324;618325;618326;618327;618328;618329;636804;636805;668928;668929;668930;668931;668932;668933;668934;668935;668936;668937;668938;668939;668940;668941;668942;668943;668944;668945;668946;668947;668948;668949;668950;668951;668952;668953;668954;707253;707254;707255;707256;707257;707258;707259;707260;707261;707262;707263;707264;707265;707266;707267;707268;707269;707270;707271;707272;707273;707274;707275;707276;707277;707278;707279;759846;822473;822474;822475;822476;822477;822478;822479;822480;822481;822482;822483;822484;822485	303;304;305;926;21756;21757;21758;21759;21760;21761;21762;21763;21764;21765;21766;21767;21768;21769;102939;102940;102941;102942;102943;102944;102945;102946;102947;127526;127527;127528;127529;127530;127531;127532;127533;127534;127535;127536;127537;127538;127539;127540;127541;127542;127543;127544;127545;127546;127547;127548;127549;127550;127551;127552;127553;127554;127555;127556;127557;127558;127559;127560;127561;127562;127563;127564;127565;127566;127567;127568;127569;127570;127571;127572;127573;127574;127575;127576;127577;127578;127579;127580;127581;138105;138106;138107;138108;138109;138110;138111;138112;138113;138114;138115;138116;138117;138118;138119;138120;138121;138122;148227;148228;148229;148230;148231;148232;148233;148234;148235;148236;148237;148238;225639;225640;225641;225642;225643;225644;225645;225646;225647;225648;225649;225650;225651;225677;231974;231975;231976;231977;231978;231979;231980;254856;254857;254858;254859;254860;254861;254862;254863;254864;254865;254866;254867;254868;254869;254870;254871;254872;254873;254874;254875;254876;254877;254878;254879;254880;254881;254882;254883;254884;254885;254886;254887;268943;268944;268945;268946;268947;268948;268949;268950;268951;268952;268953;268954;268955;268956;268957;268958;268959;268960;268961;268962;268963;268964;268965;317788;317789;330885;330886;330887;330888;330889;330890;330891;330892;330893;330894;330895;330896;330897;330898;330899;330900;330901;330902;330903;330904;330905;330906;340939;340940;340941;340942;340943;340944;340945;340946;340947;340948;340949;340950;340951;340952;340953;340954;340955;340956;340957;340958;340959;340960;340961;340962;340963;341955;341956;341957;341958;341959;341960;341961;341962;341963;341964;341965;341966;341967;341968;341969;341970;341971;376610;376611;376612;472541;472542;472543;472544;472545;472546;472547;472548;472549;472550;472551;472552;472553;478969;478970;478971;478972;478973;478974;478975;478976;478977;478978;478979;493161;493162;518422;518423;518424;518425;518426;518427;518428;518429;518430;518431;518432;518433;518434;518435;518436;518437;518438;518439;518440;518441;518442;518443;518444;518445;518446;549412;549413;549414;549415;549416;549417;549418;549419;549420;549421;549422;549423;549424;549425;549426;549427;549428;549429;549430;549431;549432;549433;549434;549435;549436;591006;640169;640170;640171;640172;640173;640174;640175;640176;640177;640178;640179	303;926;21759;21769;102946;127527;127548;138112;148227;225642;225677;231977;231980;254857;268946;317789;330886;340953;341964;376611;472541;478969;493162;518440;549413;549436;591006;640177	1172;1173;1174;1175;1176;1177;1178	121;151;164;328;336;449;454
sp|P07992|ERCC1_HUMAN	sp|P07992|ERCC1_HUMAN	5	5	5		1	5	5	5	3	1	4	2	3	1	4	2	3	1	4	2	19.5	19.5	19.5	32.562	297	297	6.17		1	1	1	2	1	2	1	3		0	5.3738	By MS/MS	By matching	By MS/MS	By MS/MS	11.4	3.7	15.8	6.7	118190000	30581000	8729100	62869000	16013000	8				1747	10107;18435;55171;91031;114893	True;True;True;True;True	10583;19225;57339;95127;119996	70460;70461;129128;129129;393046;393047;393048;630774;630775;630776;803329;803330	54949;54950;100324;305312;488434;488435;624767;624768	54949;100324;305312;488435;624768
sp|P07998|RNAS1_HUMAN	sp|P07998|RNAS1_HUMAN	3	3	3		1	3	3	3	2	2	3	2	2	2	3	2	2	2	3	2	26.3	26.3	26.3	17.644	156	156	5.24	2	4	4	2		2	5	2	2	2	0	38.002	By MS/MS	By MS/MS	By MS/MS	By MS/MS	21.8	19.2	26.3	11.5	994480000	168770000	228250000	153560000	443900000	21				1749	10910;91043;116259	True;True;True	11405;95139;121428	75245;75246;75247;75248;75249;630818;630819;630820;630821;630822;630823;630824;630825;630826;630827;630828;630829;814076;814077;814078;814079;814080;814081;814082;814083	58601;58602;58603;58604;58605;58606;488469;488470;488471;488472;488473;488474;488475;488476;488477;633558;633559;633560;633561;633562;633563	58602;488473;633560
sp|P08047|SP1_HUMAN	sp|P08047|SP1_HUMAN	4	4	4		1	4	4	4	2	1	2	0	2	1	2	0	2	1	2	0	12	12	12	80.692	785	785	5	1		1		1	2	2				0	114.34	By MS/MS	By MS/MS	By MS/MS		7.5	3.1	5	0	87609000	28363000	4500200	54745000	0	6				1750	52841;80055;92751;109387	True;True;True;True	54925;83788;96906;114322	376609;563006;563007;641061;766265;766266;766267	292716;436932;496435;596005;596006;596007	292716;436932;496435;596007
sp|P08069|IGF1R_HUMAN	sp|P08069|IGF1R_HUMAN	14	11	10		1	14	11	10	9	10	9	9	7	8	7	7	7	7	6	6	14.4	12.9	11.4	154.79	1367	1367	5.72	2	3	7	3	3	2	4	3	4	5	0	40.075	By MS/MS	By MS/MS	By MS/MS	By MS/MS	9.7	9.9	9.8	8.8	409710000	159320000	92255000	106800000	51336000	32				1751	9820;21213;23245;41567;42388;53594;55959;59487;69329;86968;90264;96851;98558;112950	True;True;False;False;False;True;True;True;True;True;True;True;True;True	10283;22084;24210;43208;44049;55707;58155;61804;72273;90879;94296;101169;102964;117999	68700;68701;68702;148036;148037;148038;148039;161305;161306;295271;295272;300759;300760;300761;300762;300763;300764;381872;381873;381874;381875;381876;399652;399653;399654;426206;426207;426208;426209;426210;493653;493654;493655;493656;493657;493658;493659;604352;604353;625861;625862;670128;670129;682732;791288;791289	53616;53617;53618;114948;114949;114950;125264;230330;234616;234617;234618;234619;234620;296743;296744;296745;296746;310972;310973;331711;331712;331713;331714;331715;383624;383625;383626;383627;383628;383629;467994;484727;484728;484729;484730;519318;519319;529199;615499;615500	53618;114950;125264;230330;234620;296743;310972;331715;383624;467994;484730;519319;529199;615500
sp|P08123|CO1A2_HUMAN	sp|P08123|CO1A2_HUMAN	23	23	23		1	23	23	23	21	19	18	19	21	19	18	19	21	19	18	19	19.8	19.8	19.8	129.31	1366	1366	5.55	29	35	32	17	16	20	18	37	30	32	0	206.48	By MS/MS	By MS/MS	By MS/MS	By MS/MS	19.3	15.7	16.3	16.4	37423000000	6803700000	9185900000	8722100000	12711000000	208				1752	19612;22048;29833;30890;30951;31553;31672;31822;32853;32973;35075;35076;35373;35392;36979;37306;38417;64419;77141;90063;96232;104233;111736	True;True;True;True;True;True;True;True;True;True;True;True;True;True;True;True;True;True;True;True;True;True;True	20432;22947;31042;32135;32196;32822;32943;33103;34172;34298;36491;36492;36795;36814;38451;38452;38793;39947;66956;80780;94084;100522;108893;116763	136939;136940;153243;153244;153245;153246;205627;205628;205629;213889;214221;214222;214223;214224;214225;214226;214227;214228;214229;214230;214231;218125;218126;218127;218128;218129;218130;218131;218132;218862;218863;218864;218865;218866;218867;218868;218869;218870;218871;218872;218873;219929;219930;219931;219932;219933;219934;219935;219936;219937;219938;219939;219940;219941;219942;219943;219944;219945;219946;219947;219948;219949;219950;219951;219952;219953;219954;219955;219956;219957;219958;219959;219960;226992;226993;226994;227944;227945;227946;227947;227948;227949;227950;227951;242540;242541;242542;242543;242544;242545;242546;242547;242548;242549;242550;242551;242552;242553;242554;242555;242556;242557;242558;242559;242560;242561;242562;242563;242564;242565;242566;242567;242568;242569;242570;242571;242572;242573;242574;242575;242576;242577;242578;244300;244301;244302;244303;244304;244305;244306;244307;244393;244394;244395;244396;244397;244398;244399;244400;244401;244402;244403;244404;244405;244406;244407;244408;244409;244410;244411;244412;244413;244414;244415;244416;244417;244418;244419;244420;244421;244422;244423;244424;244425;256801;256802;256803;256804;256805;256806;256807;259159;259160;259161;259162;259163;259164;259165;259166;259167;259168;259169;259170;259171;259172;268188;268189;268190;268191;268192;268193;268194;268195;268196;268197;268198;268199;268200;268201;268202;268203;268204;268205;268206;268207;268208;268209;268210;268211;268212;268213;458683;458684;458685;458686;458687;546228;546229;546230;546231;546232;546233;546234;546235;546236;546237;546238;546239;546240;546241;546242;546243;546244;546245;546246;546247;546248;546249;546250;624599;624600;624601;624602;624603;624604;624605;624606;624607;624608;624609;624610;624611;664878;664879;664880;664881;664882;727210;727211;727212;727213;727214;783930;783931;783932;783933	106520;118837;118838;118839;159912;166631;166874;166875;166876;166877;166878;166879;166880;166881;166882;169824;169825;169826;169827;169828;170379;170380;170381;170382;170383;170384;170385;170386;170387;170388;170389;170390;171167;171168;171169;171170;171171;171172;171173;171174;171175;171176;171177;171178;171179;171180;171181;171182;171183;171184;171185;171186;171187;171188;171189;171190;171191;171192;171193;171194;171195;171196;171197;171198;171199;176716;176717;176718;177378;177379;177380;177381;188501;188502;188503;188504;188505;188506;188507;188508;188509;188510;188511;188512;188513;188514;188515;188516;188517;188518;188519;188520;188521;188522;188523;188524;188525;188526;189872;189873;189946;189947;189948;189949;189950;189951;189952;189953;189954;189955;189956;189957;189958;189959;189960;189961;189962;189963;189964;189965;189966;189967;189968;189969;189970;200932;200933;200934;200935;200936;200937;202714;202715;202716;202717;202718;202719;202720;202721;202722;202723;202724;202725;202726;202727;202728;202729;202730;202731;202732;202733;209742;209743;209744;209745;209746;209747;209748;209749;209750;209751;209752;209753;209754;209755;209756;209757;209758;209759;209760;209761;356665;356666;356667;356668;424195;424196;424197;424198;424199;424200;424201;424202;424203;424204;424205;424206;424207;424208;424209;424210;424211;424212;424213;483745;483746;483747;483748;483749;483750;483751;483752;483753;483754;483755;483756;515288;515289;515290;565614;565615;565616;565617;609849;609850;609851;609852	106520;118838;159912;166631;166877;169828;170384;171185;176718;177378;188506;188523;189872;189964;200933;202715;209758;356667;424213;483753;515290;565614;609849	1180	93
sp|P08133|ANXA6_HUMAN	sp|P08133|ANXA6_HUMAN	55	55	55		1	55	55	55	37	48	37	34	37	48	37	34	37	48	37	34	79.8	79.8	79.8	75.872	673	673	5.09	107	96	92	58	59	77	84	55	65	72	0	323.31	By MS/MS	By MS/MS	By MS/MS	By MS/MS	59.7	75	51.6	59.6	151700000000	57301000000	20012000000	50446000000	23943000000	583				1753	4031;5061;6064;6134;11021;11886;11967;14547;14548;14834;17836;18636;18683;22208;28204;32093;34043;34044;36100;36782;44316;44317;45189;48737;57773;58148;61143;64362;66292;69954;70958;70959;73364;77289;82357;86955;86956;86994;86995;89454;89455;89726;89727;90585;90606;90607;90704;93218;98657;98658;98659;100387;112476;114108;116586	True;True;True;True;True;True;True;True;True;True;True;True;True;True;True;True;True;True;True;True;True;True;True;True;True;True;True;True;True;True;True;True;True;True;True;True;True;True;True;True;True;True;True;True;True;True;True;True;True;True;True;True;True;True;True	4232;5296;6347;6434;11519;12405;12488;15158;15159;15456;18601;19433;19482;23134;29361;29362;33386;35399;35400;37547;37548;38248;46048;46049;47003;50707;60035;60036;60426;63541;66898;68879;73045;73046;74250;74251;74252;74253;76837;80931;86160;90865;90866;90905;90906;93456;93457;93735;93736;94625;94646;94647;94648;94759;97386;103084;103085;103086;103087;104873;117515;119181;121759	29324;29325;29326;29327;29328;29329;29330;29331;29332;29333;29334;29335;29336;29337;29338;29339;29340;29341;29342;29343;29344;29345;29346;29347;29348;29349;29350;29351;29352;29353;29354;29355;29356;36416;36417;36418;36419;36420;36421;36422;36423;36424;36425;36426;36427;36428;36429;36430;36431;36432;36433;36434;36435;36436;36437;36438;43380;43381;44171;44172;44173;44174;44175;44176;44177;44178;75868;75869;75870;75871;75872;75873;75874;75875;75876;75877;75878;75879;75880;75881;75882;75883;75884;75885;81115;81116;81117;81118;81119;81120;81121;81122;81123;81124;81125;81126;81127;81128;81129;81130;81131;81132;81133;81134;81135;81136;81137;81767;81768;81769;101606;101607;101608;101609;101610;101611;101612;101613;101614;101615;101616;103603;103604;103605;103606;103607;103608;103609;103610;103611;103612;103613;103614;103615;103616;125432;125433;125434;125435;125436;125437;125438;125439;125440;125441;125442;125443;125444;125445;125446;125447;125448;125449;125450;125451;125452;125453;125454;125455;125456;125457;125458;125459;125460;130436;130437;130438;130439;130440;130441;130777;130778;130779;130780;130781;130782;130783;130784;130785;130786;130787;130788;130789;154465;194927;194928;194929;194930;194931;194932;194933;194934;194935;194936;194937;194938;194939;194940;194941;194942;194943;194944;194945;194946;194947;194948;194949;194950;222358;222359;222360;222361;222362;222363;222364;222365;222366;222367;222368;222369;222370;222371;222372;222373;222374;222375;222376;222377;222378;235751;235752;235753;235754;235755;235756;235757;235758;235759;235760;235761;235762;235763;235764;235765;235766;235767;235768;235769;235770;235771;235772;235773;235774;235775;235776;235777;235778;235779;235780;235781;235782;235783;235784;248900;248901;248902;248903;248904;248905;248906;248907;248908;248909;248910;248911;248912;248913;248914;248915;248916;248917;248918;248919;248920;248921;248922;248923;248924;248925;248926;248927;248928;248929;248930;248931;248932;248933;248934;248935;248936;248937;248938;248939;248940;248941;255344;255345;255346;315634;315635;315636;315637;315638;315639;315640;315641;315642;315643;315644;315645;315646;315647;315648;315649;315650;315651;315652;315653;315654;315655;315656;315657;315658;315659;315660;315661;315662;315663;315664;315665;315666;315667;315668;315669;315670;315671;315672;315673;315674;315675;315676;315677;315678;315679;315680;315681;315682;315683;315684;322356;347664;347665;414493;414494;414495;414496;414497;414498;414499;414500;414501;414502;414503;414504;414505;414506;414507;414508;414509;414510;414511;414512;416995;416996;416997;416998;416999;417000;417001;417002;417003;417004;437887;458239;458240;458241;458242;458243;458244;458245;458246;458247;471372;471373;471374;471375;471376;471377;471378;471379;471380;471381;471382;471383;471384;471385;471386;498233;498234;498235;498236;498237;498238;498239;498240;498241;498242;498243;498244;498245;498246;498247;498248;498249;498250;498251;505068;505069;505070;505071;505072;505073;505074;505075;505076;505077;505078;505079;505080;505081;505082;505083;505084;505085;505086;505087;505088;505089;505090;505091;505092;505093;505094;505095;505096;505097;505098;505099;505100;505101;505102;505103;505104;505105;505106;505107;505108;505109;505110;505111;505112;505113;505114;505115;505116;505117;505118;505119;505120;505121;505122;505123;505124;505125;505126;505127;505128;505129;505130;521786;521787;521788;521789;521790;521791;521792;521793;521794;521795;521796;521797;521798;547210;547211;547212;547213;547214;547215;547216;547217;547218;547219;575817;575818;575819;575820;575821;575822;575823;575824;575825;575826;575827;575828;575829;575830;575831;575832;575833;575834;575835;575836;575837;575838;575839;575840;575841;575842;575843;575844;604258;604259;604260;604261;604262;604263;604264;604265;604266;604267;604268;604269;604270;604271;604272;604273;604274;604275;604276;604277;604278;604279;604280;604455;604456;604457;604458;604459;604460;604461;604462;604463;604464;604465;620601;620602;620603;620604;620605;620606;620607;620608;620609;620610;620611;620612;620613;620614;620615;620616;620617;620618;620619;620620;620621;620622;620623;620624;620625;622499;622500;622501;622502;622503;622504;622505;622506;622507;622508;622509;622510;622511;622512;622513;622514;627673;627800;627801;627802;627803;627804;627805;627806;627807;628469;628470;628471;628472;628473;628474;628475;628476;628477;643858;683427;683428;683429;683430;683431;683432;683433;683434;683435;683436;683437;683438;683439;683440;683441;683442;683443;683444;683445;683446;683447;683448;683449;683450;683451;683452;683453;683454;683455;683456;683457;683458;683459;683460;683461;683462;683463;683464;683465;683466;683467;683468;683469;683470;683471;683472;683473;683474;683475;683476;683477;683478;683479;683480;683481;683482;683483;683484;683485;683486;683487;683488;683489;683490;683491;683492;696372;696373;696374;696375;696376;696377;696378;696379;696380;696381;696382;696383;696384;696385;696386;696387;696388;696389;696390;696391;696392;696393;696394;696395;788666;788667;788668;788669;788670;788671;788672;788673;788674;788675;788676;788677;788678;788679;788680;788681;788682;788683;788684;788685;798357;798358;798359;798360;798361;816148;816149;816150;816151;816152;816153	23066;23067;23068;23069;23070;23071;23072;23073;23074;23075;23076;23077;23078;23079;23080;23081;28427;28428;28429;28430;28431;28432;28433;28434;28435;28436;28437;28438;28439;28440;28441;28442;28443;33820;33821;34465;34466;34467;34468;59046;59047;59048;59049;59050;59051;59052;59053;59054;59055;59056;59057;63026;63027;63028;63029;63030;63031;63032;63033;63034;63035;63036;63037;63038;63039;63040;63041;63042;63043;63044;63530;63531;78944;78945;78946;78947;78948;78949;78950;78951;80415;80416;80417;80418;80419;80420;80421;80422;80423;80424;80425;97454;97455;97456;97457;97458;97459;97460;97461;97462;97463;97464;97465;97466;97467;97468;97469;97470;97471;97472;97473;97474;97475;97476;97477;97478;97479;97480;97481;101329;101330;101331;101332;101333;101610;101611;101612;101613;101614;101615;101616;101617;101618;101619;101620;119749;151401;151402;151403;151404;151405;151406;151407;151408;151409;151410;151411;151412;151413;151414;151415;151416;151417;173071;173072;173073;173074;173075;173076;173077;173078;173079;173080;173081;173082;173083;173084;173085;173086;173087;183326;183327;183328;183329;183330;183331;183332;183333;183334;183335;183336;183337;183338;183339;183340;183341;183342;183343;183344;183345;183346;183347;183348;183349;183350;183351;183352;183353;183354;183355;183356;183357;183358;183359;183360;183361;183362;183363;183364;183365;183366;193431;193432;193433;193434;193435;193436;193437;193438;193439;193440;193441;193442;193443;193444;193445;193446;193447;193448;193449;193450;193451;193452;193453;193454;193455;193456;193457;193458;193459;193460;193461;193462;193463;193464;193465;193466;193467;193468;193469;199840;246074;246075;246076;246077;246078;246079;246080;246081;246082;246083;246084;246085;246086;246087;246088;246089;246090;246091;246092;246093;246094;246095;246096;246097;246098;246099;246100;246101;246102;246103;246104;246105;246106;246107;246108;246109;246110;246111;246112;246113;246114;246115;246116;246117;246118;251235;270985;270986;322888;322889;322890;322891;322892;322893;322894;322895;322896;322897;322898;322899;322900;322901;322902;322903;322904;322905;322906;324823;324824;324825;324826;324827;324828;324829;324830;340670;356325;356326;356327;356328;356329;366325;366326;366327;366328;366329;366330;366331;366332;366333;366334;366335;387022;387023;387024;387025;387026;387027;387028;387029;387030;387031;387032;387033;387034;387035;387036;387037;392278;392279;392280;392281;392282;392283;392284;392285;392286;392287;392288;392289;392290;392291;392292;392293;392294;392295;392296;392297;392298;392299;392300;392301;392302;392303;392304;392305;392306;392307;392308;392309;392310;392311;392312;392313;392314;392315;392316;392317;392318;392319;392320;392321;405337;405338;405339;405340;405341;405342;405343;405344;405345;424908;424909;424910;424911;424912;424913;424914;424915;446448;446449;446450;446451;446452;446453;446454;446455;446456;446457;446458;446459;446460;446461;446462;446463;446464;446465;446466;446467;446468;467927;467928;467929;467930;467931;467932;467933;467934;467935;467936;467937;467938;467939;467940;467941;467942;468068;468069;468070;468071;468072;468073;468074;468075;480693;480694;480695;480696;480697;480698;480699;480700;480701;480702;480703;480704;480705;480706;480707;480708;480709;480710;480711;480712;480713;482153;482154;482155;482156;482157;482158;482159;482160;482161;482162;482163;482164;486082;486181;486182;486183;486184;486693;486694;486695;486696;486697;486698;498545;529744;529745;529746;529747;529748;529749;529750;529751;529752;529753;529754;529755;529756;529757;529758;529759;529760;529761;529762;529763;529764;529765;529766;529767;529768;529769;529770;529771;529772;529773;529774;529775;529776;529777;529778;529779;529780;529781;529782;529783;529784;529785;529786;529787;529788;529789;529790;529791;540613;540614;540615;540616;540617;540618;540619;540620;540621;540622;540623;540624;540625;540626;540627;540628;540629;540630;540631;613463;613464;613465;613466;613467;613468;613469;613470;613471;613472;613473;613474;613475;613476;613477;613478;613479;613480;620929;620930;620931;620932;635227;635228;635229;635230;635231;635232	23067;28434;33821;34467;59050;63027;63530;78950;78951;80422;97454;101331;101610;119749;151407;173083;183353;183366;193457;199840;246106;246110;251235;270985;322899;324830;340670;356325;366332;387033;392279;392312;405344;424908;446460;467928;467942;468068;468072;480699;480711;482161;482164;486082;486182;486184;486694;498545;529767;529776;529783;540621;613474;620930;635230	1181;1182;1183;1184;1185;1186;1187;1188;1189	33;127;157;242;304;433;434;548;569
sp|P08134|RHOC_HUMAN	sp|P08134|RHOC_HUMAN	9	3	3		1	9	3	3	7	6	7	6	2	1	3	1	2	1	3	1	58.5	24.9	24.9	22.006	193	193	5.83	3	2	2	1	2	1	4	2	3	3	0	10.084	By MS/MS	By MS/MS	By MS/MS	By MS/MS	40.9	39.9	38.3	39.9	2093100000	1000300000	16150000	831840000	244830000	18				1754	15905;19785;24216;38143;46474;50724;63997;66471;95093	True;True;False;False;True;False;False;False;False	16599;20611;25212;39662;48335;52743;66520;69063;99341	111475;111476;111477;111478;111479;111480;111481;111482;111483;111484;111485;111486;111487;137979;167591;167592;265837;265838;265839;265840;265841;265842;265843;265844;265845;265846;265847;265848;265849;265850;265851;265852;265853;265854;265855;265856;265857;265858;265859;265860;265861;265862;265863;265864;265865;265866;265867;265868;265869;265870;265871;265872;265873;265874;265875;265876;265877;265878;265879;265880;330821;330822;330823;330824;330825;330826;330827;330828;330829;361501;361502;361503;361504;361505;361506;361507;455760;455761;455762;455763;455764;455765;455766;455767;455768;472696;472697;472698;472699;472700;472701;472702;472703;472704;472705;472706;472707;472708;472709;472710;472711;472712;472713;472714;472715;472716;472717;472718;472719;472720;472721;472722;472723;472724;472725;472726;472727;472728;472729;472730;472731;472732;472733;472734;472735;472736;472737;472738;472739;472740;656464;656465;656466;656467;656468	86623;86624;86625;86626;86627;86628;86629;86630;86631;86632;107330;130027;207937;207938;207939;207940;207941;207942;207943;207944;207945;207946;207947;207948;207949;207950;207951;207952;207953;207954;207955;207956;207957;207958;207959;207960;207961;207962;207963;207964;207965;207966;207967;207968;207969;207970;207971;207972;207973;207974;207975;207976;257899;257900;257901;257902;257903;257904;257905;281237;281238;281239;281240;281241;281242;354388;354389;354390;354391;354392;354393;354394;354395;354396;367368;367369;367370;367371;367372;367373;367374;367375;367376;367377;367378;367379;367380;367381;367382;367383;367384;367385;367386;367387;367388;367389;367390;367391;367392;367393;367394;367395;508542;508543;508544	86625;107330;130027;207965;257900;281240;354388;367375;508542
sp|P08138|TNR16_HUMAN	sp|P08138|TNR16_HUMAN	2	2	2		1	2	2	2	2	0	0	1	2	0	0	1	2	0	0	1	9.1	9.1	9.1	45.183	427	427	4	1	1							1		0.00011329	3.209	By MS/MS			By matching	9.1	0	0	3.5	26390000	24097000	0	0	2293500	1				1755	38789;102618	True;True	40329;107215	271799;714444;714445	212448;555330	212448;555330
sp|P08174|DAF_HUMAN	sp|P08174|DAF_HUMAN	12	12	12		1	12	12	12	9	6	10	4	9	6	10	4	9	6	10	4	36.5	36.5	36.5	41.4	381	381	6.11	3	3	4	6	4	6	8	8	7	4	0	174.31	By MS/MS	By MS/MS	By MS/MS	By MS/MS	27.8	18.1	32.8	9.4	3438000000	1495100000	207540000	877010000	858370000	32				1756	16506;20616;20617;32298;45639;61768;65205;81987;82615;83945;99848;113154	True;True;True;True;True;True;True;True;True;True;True;True	17224;21472;21473;33598;47472;64225;67763;85780;86425;87781;104308;118204	115778;115779;115780;115781;144077;144078;144079;144080;144081;144082;223595;223596;325381;325382;325383;325384;325385;325386;325387;325388;442343;442344;442345;442346;442347;442348;442349;442350;463519;463520;573936;573937;577296;577297;577298;577299;577300;577301;577302;585373;585374;585375;585376;585377;585378;692786;692787;692788;692789;792512;792513;792514;792515	89994;89995;112007;112008;112009;112010;112011;112012;174025;174026;253629;253630;253631;253632;253633;253634;344075;344076;344077;360310;360311;445077;445078;447622;447623;447624;447625;453811;453812;453813;453814;537750;616439	89994;112010;112011;174026;253634;344077;360310;445078;447625;453813;537750;616439
sp|P08183|MDR1_HUMAN	sp|P08183|MDR1_HUMAN;sp|P21439|MDR3_HUMAN;sp|O95342|ABCBB_HUMAN	23;5;1	23;5;1	23;5;1		3	23	23	23	21	11	21	10	21	11	21	10	21	11	21	10	21.9	21.9	21.9	141.48	1280	1280;1286;1321	5.27	10	16	13	18	10	16	13	8	10	12	0	322.1	By MS/MS	By MS/MS	By MS/MS	By MS/MS	19.8	12	19.8	10.7	3347100000	1317900000	357140000	1024900000	647180000	85				1757	2781;3544;17870;18003;19910;20288;25868;30314;30566;35789;40875;43136;44758;73518;75783;79236;79486;93335;93389;95083;100448;101347;108971	True;True;True;True;True;True;True;True;True;True;True;True;True;True;True;True;True;True;True;True;True;True;True	2916;3711;18636;18779;20740;21137;26928;31540;31795;37227;42496;44825;46510;76998;79376;82943;83204;97505;97560;99330;104939;105877;113896	20103;20104;20105;20106;20107;20108;20109;20110;20111;20112;20113;20114;20115;20116;20117;25371;25372;25373;25374;25375;25376;25377;25378;125707;126502;126503;126504;126505;126506;126507;126508;126509;126510;126511;126512;126513;138823;138824;141670;141671;141672;141673;141674;141675;141676;141677;178519;178520;178521;178522;178523;178524;178525;178526;178527;178528;178529;209085;209086;210691;210692;246929;246930;290295;290296;290297;306740;306741;306742;306743;306744;306745;306746;306747;306748;306749;306750;306751;318907;318908;318909;522884;522885;522886;522887;522888;522889;522890;522891;522892;522893;522894;522895;522896;537955;557932;559612;559613;559614;559615;644619;644620;644621;644622;644623;644937;644938;644939;644940;644941;644942;644943;644944;656372;656373;696840;696841;696842;703803;703804;703805;703806;763829;763830;763831;763832	16086;16087;16088;16089;16090;16091;16092;16093;16094;16095;16096;16097;20068;20069;20070;20071;20072;20073;97678;98290;98291;98292;98293;98294;98295;98296;107966;107967;110106;110107;110108;110109;110110;110111;138462;138463;138464;138465;138466;138467;162549;162550;163750;191908;191909;226470;239238;239239;239240;239241;239242;239243;239244;239245;239246;239247;248558;406187;406188;406189;406190;406191;406192;406193;417892;433004;434314;434315;434316;434317;499155;499156;499390;499391;499392;499393;499394;508476;540974;540975;540976;546667;546668;546669;594198;594199;594200;594201	16090;20071;97678;98292;107967;110110;138464;162549;163750;191909;226470;239242;248558;406188;417892;433004;434316;499156;499391;508476;540974;546669;594198
sp|P08185|CBG_HUMAN	sp|P08185|CBG_HUMAN	7	7	7		1	7	7	7	7	6	5	5	7	6	5	5	7	6	5	5	22.7	22.7	22.7	45.14	405	405	5.26	3	8	4	9	5		4	3	2	8	0	103.79	By MS/MS	By MS/MS	By MS/MS	By MS/MS	22.7	18.3	13.3	16.5	1515700000	258160000	336950000	597840000	322760000	29				1758	36802;39143;40395;70241;80373;87142;113071	True;True;True;True;True;True;True	38268;40695;41997;73394;73395;84115;91058;118121	255503;255504;255505;255506;255507;274916;274917;274918;274919;274920;274921;274922;274923;274924;274925;274926;274927;274928;274929;274930;274931;274932;274933;274934;286933;286934;286935;286936;286937;500273;500274;500275;500276;500277;500278;564854;564855;564856;564857;564858;605204;791996;791997;791998;791999;792000	199965;199966;199967;199968;214839;214840;214841;214842;214843;214844;214845;214846;214847;214848;214849;214850;223942;223943;223944;223945;223946;388550;388551;388552;438259;468645;616032;616033;616034;616035;616036	199966;214840;223946;388551;438259;468645;616034	1190	273
sp|P08195|4F2_HUMAN	sp|P08195|4F2_HUMAN	21	21	21		1	21	21	21	17	14	17	12	17	14	17	12	17	14	17	12	42.7	42.7	42.7	67.993	630	630	4.65	24	19	32	24	11	2	11	12	16	12	0	323.31	By MS/MS	By MS/MS	By MS/MS	By MS/MS	34.4	25.7	33.5	22.4	10104000000	3289000000	1941600000	3738500000	1134800000	122				1759	1504;14747;24191;29616;31765;34549;35762;42403;54205;54776;58418;60706;68580;75041;75042;81901;89884;102076;105365;112191;113372	True;True;True;True;True;True;True;True;True;True;True;True;True;True;True;True;True;True;True;True;True	1585;15362;25186;30819;33046;35919;37198;44064;56341;56928;60705;63059;71368;78607;78608;85693;93896;106644;110080;117228;118429	10853;10854;10855;10856;102982;102983;102984;102985;102986;102987;102988;102989;102990;102991;102992;167422;167423;204241;204242;219581;219582;219583;219584;219585;219586;219587;219588;219589;219590;219591;219592;219593;219594;219595;219596;219597;238931;238932;238933;246764;246765;246766;246767;246768;246769;246770;246771;246772;246773;246774;246775;246776;246777;246778;300877;300878;300879;300880;300881;300882;300883;300884;300885;300886;300887;300888;300889;300890;386683;386684;386685;386686;386687;386688;386689;386690;386691;390446;390447;390448;390449;390450;390451;390452;419050;419051;419052;419053;419054;419055;419056;419057;419058;419059;419060;419061;419062;419063;434748;434749;434750;434751;434752;434753;434754;434755;434756;434757;434758;434759;434760;434761;434762;434763;434764;434765;434766;434767;434768;434769;434770;434771;434772;434773;434774;487868;533261;533262;533263;533264;533265;533266;533267;573526;573527;573528;623513;623514;623515;623516;623517;623518;623519;709650;709651;736551;736552;736553;736554;736555;736556;736557;736558;736559;736560;786878;786879;786880;786881;793802;793803;793804;793805	8767;8768;8769;79943;79944;79945;79946;79947;79948;79949;79950;79951;79952;79953;79954;79955;129898;158863;158864;170922;170923;170924;170925;170926;170927;170928;170929;170930;170931;170932;170933;170934;170935;170936;170937;185754;185755;185756;191788;191789;191790;191791;191792;191793;191794;191795;191796;234699;234700;234701;234702;234703;234704;234705;234706;234707;234708;300530;300531;300532;300533;300534;303327;303328;303329;303330;326321;326322;326323;326324;326325;326326;326327;326328;326329;338191;338192;338193;338194;338195;338196;338197;338198;338199;338200;338201;338202;338203;338204;338205;338206;338207;338208;338209;379129;414278;414279;414280;414281;414282;414283;414284;444762;444763;482910;482911;482912;482913;551335;572878;572879;572880;572881;572882;572883;572884;572885;572886;612050;612051;612052;617460;617461;617462	8769;79945;129898;158863;170934;185755;191790;234704;300532;303329;326328;338203;379129;414279;414284;444762;482910;551335;572878;612051;617461
sp|P08217|CEL2A_HUMAN	sp|P08217|CEL2A_HUMAN;sp|P08218|CEL2B_HUMAN	8;3	8;3	8;3		2	8	8	8	2	6	4	7	2	6	4	7	2	6	4	7	42.8	42.8	42.8	28.887	269	269;269	5.06	7	4	6	8	6	3	4	7	4	3	0	52.701	By MS/MS	By MS/MS	By MS/MS	By MS/MS	8.6	29.7	15.6	39.4	4570400000	35642000	404550000	1197100000	2933200000	30				1760	17324;34818;46110;52834;60871;63721;109594;113054	True;True;True;True;True;True;True;True	18072;36227;47955;54918;63230;66241;114535;118104	121666;121667;240756;240757;240758;240759;240760;240761;240762;240763;240764;240765;240766;240767;328422;376553;376554;376555;376556;376557;376558;376559;376560;376561;435827;435828;435829;435830;435831;435832;435833;435834;454094;454095;454096;454097;454098;454099;454100;454101;454102;454103;767509;767510;767511;767512;767513;767514;767515;767516;791904;791905	94507;94508;187120;187121;187122;256060;292672;292673;292674;292675;292676;292677;292678;292679;339000;339001;339002;353155;353156;353157;353158;353159;353160;353161;596937;596938;596939;596940;615966;615967	94507;187121;256060;292672;339002;353159;596938;615967
sp|P08235|MCR_HUMAN	sp|P08235|MCR_HUMAN	5	5	4		1	5	5	4	1	5	1	3	1	5	1	3	0	4	0	2	7.5	7.5	6.2	107.07	984	984	5.35	1	2	2	3	2	3				4	0	20.277	By MS/MS	By MS/MS	By MS/MS	By MS/MS	1.3	7.5	1.3	4.8	242810000	33868000	122140000	17955000	68848000	16				1761	9129;11273;41073;42352;87465	True;True;True;True;True	9565;11782;42704;44013;91396	63738;63739;63740;63741;63742;63743;63744;63745;63746;63747;63748;77429;77430;291762;291763;300544;607175	49606;49607;49608;49609;49610;49611;49612;49613;49614;49615;60234;60235;227633;227634;234466;470132	49613;60235;227633;234466;470132
sp|P08236|BGLR_HUMAN	sp|P08236|BGLR_HUMAN	24	24	24		1	24	24	24	14	19	15	12	14	19	15	12	14	19	15	12	39.9	39.9	39.9	74.731	651	651	5.32	12	16	17	27	14	13	11	14	12	16	0	288.53	By MS/MS	By MS/MS	By MS/MS	By MS/MS	28.6	37.3	27.3	25.2	11460000000	2568200000	4081200000	2308400000	2502400000	126				1762	14160;18267;20993;24307;31968;31978;37532;38260;52075;72828;77323;78358;84159;85026;85708;89423;89856;89857;91765;99901;108292;110643;112691;116456	True;True;True;True;True;True;True;True;True;True;True;True;True;True;True;True;True;True;True;True;True;True;True;True	14762;19052;21857;25305;33250;33260;39028;39784;54130;76282;80966;82039;87999;88882;89570;93424;93867;93868;95886;104363;113189;115634;117734;121625	99006;99007;99008;128213;146514;146515;146516;146517;146518;146519;146520;146521;146522;146523;146524;146525;146526;146527;146528;146529;168248;221139;221140;221141;221142;221143;221144;221188;221189;221190;221191;221192;221193;260864;260865;260866;260867;266860;266861;266862;266863;371152;518143;518144;518145;518146;547363;552954;552955;552956;552957;586744;586745;586746;586747;586748;586749;586750;586751;586752;592438;592439;592440;592441;592442;592443;596156;596157;596158;596159;596160;596161;596162;596163;596164;596165;596166;596167;596168;620366;620367;620368;620369;620370;623386;623387;623388;623389;623390;623391;623392;623393;623394;623395;623396;623397;623398;623399;623400;623401;623402;623403;623404;623405;623406;623407;635249;635250;635251;635252;635253;635254;693095;693096;693097;693098;693099;693100;759077;759078;759079;759080;759081;775572;775573;789871;815315;815316;815317;815318;815319;815320;815321;815322;815323;815324;815325;815326;815327;815328;815329;815330;815331;815332;815333;815334;815335;815336;815337;815338;815339;815340	76958;76959;76960;99651;113786;113787;113788;113789;113790;113791;113792;113793;113794;113795;113796;113797;113798;113799;113800;130539;172111;172112;172113;172140;172141;172142;172143;204014;204015;204016;204017;208719;208720;288555;402495;402496;402497;402498;425031;429206;429207;429208;429209;429210;454811;454812;454813;454814;454815;454816;454817;454818;459078;459079;459080;459081;459082;459083;459084;459085;459086;459087;461776;461777;461778;461779;461780;461781;461782;461783;480500;480501;480502;480503;480504;482822;482823;482824;482825;482826;482827;482828;482829;482830;482831;482832;482833;482834;482835;482836;482837;482838;482839;482840;491969;491970;491971;491972;537985;537986;537987;590445;590446;590447;590448;603375;614375;634559;634560;634561;634562;634563;634564;634565;634566;634567;634568;634569;634570;634571;634572;634573;634574;634575;634576;634577;634578;634579;634580;634581;634582;634583	76960;99651;113790;130539;172111;172141;204016;208719;288555;402497;425031;429209;454814;459084;461776;480502;482831;482839;491971;537987;590446;603375;614375;634576
sp|P08237|PFKAM_HUMAN	sp|P08237|PFKAM_HUMAN	34	31	31		1	34	31	31	29	27	28	21	26	24	25	18	26	24	25	18	56.7	53.2	53.2	85.182	780	780	5.61	19	27	15	29	30	18	13	24	31	23	0	323.31	By MS/MS	By MS/MS	By MS/MS	By MS/MS	46.8	45.3	45.4	36	19621000000	8437700000	3198900000	5730500000	2253900000	170				1763	1145;3718;5847;5848;6200;11167;14925;32788;33470;35629;41905;42584;45017;49389;50947;61542;62290;69066;72583;76042;76043;84198;84647;87191;87286;87463;88133;92881;96046;103834;104413;107423;110511;114070	True;True;True;True;True;True;True;False;True;True;True;True;True;True;True;True;True;True;True;True;True;True;True;True;True;True;True;True;False;True;True;True;False;True	1206;3899;3900;6115;6116;6510;11671;15553;34105;34815;37057;43553;43554;44255;46786;51378;52973;63993;64762;71959;76026;79644;79645;79646;88038;88493;91107;91206;91393;91394;92087;97040;100332;100333;108483;109082;112237;115493;119142	8004;8005;8006;8007;8008;8009;8010;27037;27038;27039;27040;27041;27042;27043;27044;27045;42060;42061;42062;42063;42064;42065;42066;42067;42068;44522;44523;44524;76613;76614;76615;104241;104242;104243;104244;104245;104246;104247;104248;104249;226523;226524;226525;226526;226527;226528;226529;226530;232070;232071;232072;232073;232074;232075;232076;232077;232078;232079;232080;245993;245994;297416;297417;297418;297419;297420;297421;297422;297423;297424;297425;297426;297427;297428;297429;297430;297431;297432;302399;302400;302401;302402;302403;302404;320740;320741;320742;320743;320744;320745;320746;352115;352116;352117;352118;352119;362842;362843;362844;440713;440714;440715;440716;440717;440718;440719;440720;440721;440722;440723;445483;445484;445485;445486;445487;445488;491684;491685;491686;491687;516651;516652;516653;516654;516655;516656;516657;516658;516659;516660;516661;516662;516663;516664;516665;516666;516667;516668;539714;539715;539716;539717;539718;539719;586971;586972;586973;589913;589914;589915;589916;589917;605465;605466;605467;605468;605469;605470;605471;605472;605473;605474;605475;605476;605477;605478;606047;606048;606049;606050;606051;606052;606053;606054;607165;607166;607167;607168;607169;607170;607171;607172;611223;611224;611225;611226;611227;611228;611229;641737;641738;663630;663631;663632;663633;663634;663635;663636;663637;663638;663639;663640;663641;663642;663643;724258;724259;724260;724261;724262;724263;724264;724265;724266;724267;724268;724269;724270;724271;724272;724273;728620;728621;728622;728623;728624;752063;752064;752065;752066;752067;752068;752069;752070;752071;752072;752073;752074;752075;752076;752077;773866;773867;773868;773869;773870;773871;773872;773873;773874;773875;773876;773877;798076;798077;798078;798079;798080;798081;798082;798083;798084;798085	6486;6487;21321;21322;21323;21324;21325;21326;21327;21328;21329;32819;32820;32821;32822;32823;32824;34742;34743;34744;59576;59577;59578;80895;80896;80897;80898;176338;176339;176340;176341;180626;180627;180628;180629;180630;180631;180632;180633;180634;180635;191201;191202;232050;232051;232052;232053;232054;232055;232056;232057;232058;232059;232060;232061;232062;235889;235890;235891;235892;235893;249975;249976;249977;249978;249979;249980;274276;274277;274278;282218;282219;282220;342808;342809;342810;342811;342812;342813;342814;342815;342816;346509;346510;346511;346512;346513;346514;382173;382174;382175;382176;382177;401346;401347;401348;401349;401350;401351;401352;401353;401354;401355;401356;401357;401358;401359;419235;419236;419237;419238;419239;454981;454982;454983;457136;468847;468848;468849;468850;468851;468852;468853;468854;468855;468856;468857;469292;469293;469294;469295;469296;469297;470126;470127;470128;470129;473355;473356;473357;473358;473359;473360;496918;496919;514285;514286;514287;514288;514289;514290;514291;514292;514293;514294;563311;563312;563313;563314;563315;563316;563317;563318;563319;563320;563321;563322;563323;563324;563325;566711;566712;584930;584931;584932;584933;584934;584935;584936;584937;584938;584939;584940;584941;601846;601847;601848;601849;601850;601851;601852;601853;601854;620733;620734;620735;620736;620737;620738;620739;620740;620741	6486;21326;32820;32824;34742;59576;80895;176338;180626;191201;232057;235890;249979;274277;282218;342813;346511;382177;401356;419236;419239;454982;457136;468854;469294;470129;473356;496919;514290;563324;566712;584933;601849;620740	1191;1192;1193;1194;1195	30;208;379;662;713
sp|P08238|HS90B_HUMAN	sp|P08238|HS90B_HUMAN;sp|Q58FF7|H90B3_HUMAN	64;24	62;24	37;10		2	64	62	37	47	55	47	39	45	53	45	37	25	31	25	20	61.9	61.9	46.1	83.263	724	724;597	4.9	165	163	160	136	113	91	85	88	102	109	0	323.31	By MS/MS	By MS/MS	By MS/MS	By MS/MS	57.2	55.7	48.1	48.3	264890000000	126410000000	36733000000	81138000000	20600000000	1015				1764	1496;1497;4346;5198;6690;6691;7073;10975;10976;15174;15543;18511;19579;19580;19581;21334;21335;21337;21355;23156;30318;32001;37292;38238;38877;39276;41263;41520;41521;41522;46461;46462;48855;48856;49876;54084;56301;56302;61140;61141;64264;66898;73733;74621;83657;83658;84161;84731;85511;89075;89076;89077;90433;90434;90553;98277;98278;103895;105378;105379;111427;114153;114154;114936	True;True;True;True;True;True;True;True;True;True;True;True;True;True;True;False;False;True;True;True;True;True;True;True;True;True;True;True;True;True;True;True;True;True;True;True;True;True;True;True;True;True;True;True;True;True;True;True;True;True;True;True;True;True;True;True;True;True;True;True;True;True;True;True	1577;1578;4560;5436;7030;7031;7428;11471;11472;15812;16224;16225;16226;19304;20399;20400;20401;22208;22209;22211;22229;24119;31544;33286;33287;38779;39760;40420;40844;42897;43160;43161;43162;48322;48323;50826;50827;51878;56217;58508;58509;63538;63539;66797;69507;69508;77220;78165;87491;87492;88001;88579;89371;93064;93065;93066;94470;94471;94593;102652;102653;108545;108546;110093;110094;116447;119229;119230;120041;120042	10777;10778;10779;10780;10781;10782;10783;10784;10785;10786;10787;10788;10789;10790;10791;10792;10793;10794;10795;10796;10797;10798;10799;10800;10801;10802;10803;10804;10805;10806;10807;10808;10809;10810;10811;10812;10813;10814;10815;10816;10817;10818;10819;10820;31548;31549;31550;37370;37371;37372;37373;37374;37375;37376;37377;37378;37379;37380;37381;37382;37383;37384;37385;37386;37387;37388;37389;37390;37391;37392;37393;37394;37395;37396;37397;37398;37399;37400;47618;47619;47620;47621;47622;47623;47624;47625;47626;47627;47628;47629;47630;47631;47632;47633;47634;47635;47636;47637;47638;47639;50085;50086;75569;75570;75571;75572;75573;75574;75575;75576;75577;75578;75579;75580;75581;75582;75583;75584;75585;75586;75587;75588;75589;75590;75591;105993;105994;105995;105996;105997;109055;109056;109057;109058;109059;109060;109061;109062;109063;109064;109065;109066;109067;109068;109069;109070;109071;109072;109073;109074;109075;109076;109077;109078;109079;109080;109081;109082;109083;109084;109085;109086;109087;109088;109089;109090;109091;109092;109093;109094;109095;109096;109097;109098;109099;109100;109101;109102;129622;129623;129624;129625;129626;129627;129628;129629;129630;129631;129632;129633;129634;129635;129636;129637;129638;129639;129640;129641;129642;129643;129644;129645;129646;136686;136687;136688;136689;136690;136691;136692;136693;136694;136695;136696;136697;136698;136699;136700;136701;136702;136703;136704;136705;136706;136707;136708;136709;136710;136711;136712;136713;136714;136715;136716;136717;136718;136719;136720;136721;136722;136723;136724;136725;136726;136727;136728;136729;136730;136731;136732;136733;136734;136735;136736;136737;136738;136739;136740;136741;136742;136743;136744;136745;136746;136747;136748;136749;136750;136751;136752;136753;136754;136755;136756;136757;136758;136759;148793;148794;148795;148796;148797;148798;148799;148800;148801;148802;148803;148804;148805;148806;148807;148808;148809;148810;148811;148812;148813;148814;148815;148816;148817;148818;148819;148821;148822;148823;148824;148913;148914;148915;148916;148917;160748;160749;160750;160751;160752;160753;209113;209114;209115;209116;209117;209118;209119;209120;209121;209122;209123;209124;209125;209126;209127;209128;209129;209130;221400;221401;221402;221403;221404;221405;221406;221407;221408;221409;221410;221411;221412;221413;221414;221415;221416;221417;221418;221419;221420;221421;221422;221423;221424;221425;221426;221427;221428;221429;221430;221431;221432;221433;221434;259042;259043;259044;259045;259046;259047;259048;259049;259050;259051;259052;259053;259054;259055;259056;259057;259058;259059;259060;259061;259062;259063;259064;259065;259066;259067;259068;259069;259070;259071;259072;259073;266582;266583;266584;266585;266586;266587;266588;266589;266590;266591;266592;266593;266594;266595;266596;266597;266598;266599;266600;266601;266602;266603;266604;266605;266606;266607;266608;266609;266610;266611;266612;266613;266614;266615;266616;266617;266618;266619;266620;266621;266622;266623;266624;266625;266626;266627;266628;266629;266630;272469;272470;272471;272472;272473;272474;272475;272476;272477;272478;272479;272480;272481;272482;272483;272484;272485;272486;272487;272488;272489;272490;272491;272492;272493;272494;272495;272496;272497;272498;272499;272500;272501;272502;272503;272504;272505;272506;272507;272508;272509;272510;272511;272512;272513;272514;272515;272516;272517;272518;272519;272520;272521;272522;272523;272524;272525;272526;272527;275970;275971;275972;275973;275974;275975;275976;275977;275978;275979;275980;275981;275982;275983;275984;275985;275986;275987;275988;275989;293185;293186;293187;293188;293189;293190;293191;293192;293193;293194;293195;293196;293197;293198;293199;293200;293201;293202;293203;293204;293205;293206;293207;294889;294890;294891;294892;294893;294894;294895;294896;294897;294898;294899;294900;294901;294902;294903;294904;294905;294906;294907;294908;294909;294910;294911;294912;294913;294914;294915;294916;294917;294918;294919;294920;294921;294922;294923;294924;294925;294926;294927;294928;294929;294930;294931;294932;294933;294934;294935;294936;294937;294938;294939;294940;294941;294942;294943;294944;294945;294946;294947;294948;294949;294950;294951;294952;294953;294954;294955;294956;294957;294958;294959;294960;294961;294962;294963;294964;294965;294966;294967;294968;294969;294970;294971;294972;294973;330729;330730;330731;330732;330733;330734;330735;330736;330737;330738;330739;330740;330741;330742;330743;330744;330745;330746;330747;330748;330749;330750;330751;330752;330753;330754;330755;330756;330757;330758;348545;348546;348547;348548;348549;348550;348551;348552;348553;355553;355554;355555;355556;355557;355558;355559;355560;355561;355562;355563;355564;355565;355566;355567;355568;355569;355570;355571;355572;355573;355574;355575;355576;355577;355578;355579;355580;355581;355582;355583;355584;355585;355586;355587;355588;355589;355590;355591;355592;355593;355594;355595;355596;355597;355598;355599;355600;355601;355602;355603;355604;355605;355606;355607;355608;355609;355610;355611;355612;355613;355614;355615;385830;385831;403196;403197;403198;403199;403200;403201;403202;403203;403204;403205;403206;403207;403208;403209;403210;403211;403212;403213;403214;403215;403216;403217;403218;403219;403220;403221;403222;403223;403224;403225;403226;403227;403228;403229;403230;403231;403232;403233;403234;403235;403236;403237;403238;403239;403240;403241;403242;437882;437883;437884;437885;457646;476486;476487;476488;476489;476490;476491;476492;476493;476494;476495;476496;476497;476498;476499;524283;524284;524285;530470;530471;530472;530473;583766;583767;583768;583769;583770;583771;583772;583773;583774;583775;583776;583777;583778;583779;583780;583781;583782;583783;583784;583785;583786;583787;583788;583789;583790;583791;583792;583793;583794;586762;586763;586764;586765;586766;586767;586768;586769;586770;586771;586772;586773;590397;590398;590399;595215;617948;617949;617950;617951;617952;617953;617954;617955;617956;617957;617958;617959;617960;617961;617962;617963;617964;617965;617966;617967;617968;617969;617970;617971;617972;617973;617974;617975;617976;617977;617978;617979;617980;617981;617982;617983;617984;617985;617986;617987;617988;617989;617990;617991;617992;617993;617994;617995;617996;626698;626699;626700;626701;626702;626703;626704;626705;626706;626707;626708;626709;626710;626711;626712;626713;626714;626715;626716;626717;626718;626719;626720;626721;626722;626723;626724;626725;626726;626727;626728;626729;626730;626731;626732;626733;626734;626735;626736;626737;626738;626739;626740;626741;626742;626743;626744;626745;626746;626747;626748;626749;626750;626751;626752;626753;626754;626755;626756;626757;627484;627485;627486;627487;627488;627489;627490;627491;627492;627493;627494;627495;627496;627497;627498;627499;627500;627501;680598;680599;680600;680601;680602;680603;680604;680605;680606;680607;680608;680609;680610;680611;680612;680613;680614;680615;680616;680617;680618;680619;680620;680621;680622;680623;680624;680625;680626;680627;680628;680629;680630;680631;680632;680633;680634;680635;680636;680637;680638;680639;680640;680641;680642;680643;680644;680645;680646;680647;680648;680649;680650;680651;680652;680653;680654;680655;680656;680657;680658;680659;680660;680661;680662;680663;680664;680665;680666;680667;680668;680669;680670;680671;680672;680673;680674;680675;680676;680677;680678;680679;680680;680681;680682;680683;680684;680685;680686;680687;680688;680689;680690;680691;680692;680693;724685;724686;724687;724688;724689;724690;724691;724692;724693;724694;724695;724696;724697;724698;724699;724700;724701;724702;724703;724704;724705;724706;724707;724708;724709;724710;724711;724712;724713;724714;724715;724716;724717;724718;724719;724720;724721;724722;724723;724724;724725;736644;736645;736646;736647;736648;736649;736650;736651;736652;736653;736654;736655;736656;736657;736658;736659;736660;736661;736662;736663;736664;736665;736666;736667;781735;781736;781737;781738;798608;798609;798610;798611;798612;798613;798614;798615;803818;803819;803820;803821;803822;803823;803824;803825;803826;803827;803828;803829;803830;803831;803832;803833;803834;803835;803836;803837;803838;803839;803840;803841;803842;803843;803844;803845;803846;803847;803848;803849;803850;803851;803852;803853;803854;803855;803856;803857;803858;803859;803860;803861;803862;803863;803864;803865;803866;803867;803868;803869;803870;803871;803872;803873;803874;803875;803876;803877;803878;803879;803880;803881;803882;803883;803884;803885;803886;803887;803888;803889;803890;803891;803892;803893;803894	8698;8699;8700;8701;8702;8703;8704;8705;8706;8707;8708;8709;8710;8711;8712;8713;8714;8715;8716;8717;8718;8719;8720;8721;8722;8723;8724;8725;8726;8727;8728;8729;8730;8731;8732;8733;8734;8735;8736;8737;8738;8739;8740;8741;8742;24770;29162;29163;29164;29165;29166;29167;29168;29169;29170;29171;29172;29173;29174;29175;29176;29177;29178;29179;29180;29181;29182;29183;29184;29185;29186;29187;29188;29189;29190;29191;37194;37195;37196;37197;37198;37199;37200;37201;37202;37203;37204;37205;37206;37207;37208;37209;39110;39111;58849;58850;58851;58852;58853;58854;58855;58856;58857;58858;58859;58860;58861;58862;58863;58864;58865;58866;58867;58868;58869;82200;82201;82202;84731;84732;84733;84734;84735;84736;84737;84738;84739;84740;84741;84742;84743;84744;84745;84746;84747;84748;84749;84750;84751;84752;84753;84754;84755;84756;84757;84758;84759;84760;84761;84762;84763;84764;84765;100710;100711;100712;100713;100714;100715;100716;100717;100718;100719;100720;100721;100722;100723;100724;100725;100726;100727;100728;100729;100730;100731;100732;106340;106341;106342;106343;106344;106345;106346;106347;106348;106349;106350;106351;106352;106353;106354;106355;106356;106357;106358;106359;106360;106361;106362;106363;106364;106365;106366;106367;106368;106369;106370;106371;106372;106373;106374;106375;106376;106377;106378;106379;106380;106381;106382;106383;106384;106385;106386;106387;106388;106389;106390;106391;106392;115504;115505;115506;115507;115508;115509;115510;115511;115512;115513;115514;115515;115516;115517;115518;115519;115520;115521;115522;115523;115524;115525;115526;115527;115528;115530;115531;115581;115582;115583;124845;124846;162573;162574;162575;162576;162577;162578;162579;162580;162581;172288;172289;172290;172291;172292;172293;172294;172295;172296;172297;172298;172299;172300;172301;172302;172303;172304;172305;172306;172307;172308;172309;172310;172311;172312;172313;172314;172315;172316;202631;202632;202633;202634;202635;202636;202637;202638;202639;202640;202641;202642;202643;202644;202645;202646;202647;202648;202649;202650;202651;202652;202653;202654;202655;202656;202657;208498;208499;208500;208501;208502;208503;208504;208505;208506;208507;208508;208509;208510;208511;208512;208513;208514;208515;208516;208517;208518;208519;208520;208521;208522;208523;208524;208525;208526;208527;208528;208529;208530;208531;208532;208533;208534;208535;212947;212948;212949;212950;212951;212952;212953;212954;212955;212956;212957;212958;212959;212960;212961;212962;212963;212964;212965;212966;212967;212968;212969;212970;212971;212972;212973;212974;212975;212976;212977;212978;212979;212980;212981;212982;212983;212984;212985;212986;212987;212988;212989;212990;212991;212992;212993;212994;212995;212996;212997;212998;212999;213000;213001;213002;215622;215623;215624;215625;215626;215627;215628;215629;215630;215631;215632;215633;215634;215635;215636;215637;215638;215639;228725;228726;228727;228728;228729;228730;228731;228732;228733;228734;228735;228736;228737;228738;228739;228740;228741;228742;228743;228744;228745;228746;228747;228748;229994;229995;229996;229997;229998;229999;230000;230001;230002;230003;230004;230005;230006;230007;230008;230009;230010;230011;230012;230013;230014;230015;230016;230017;230018;230019;230020;230021;230022;230023;230024;230025;230026;230027;230028;230029;230030;230031;230032;230033;230034;230035;230036;230037;230038;230039;230040;230041;230042;230043;230044;230045;230046;230047;230048;230049;230050;230051;230052;230053;230054;230055;230056;230057;230058;230059;230060;230061;230062;230063;230064;257831;257832;257833;257834;257835;257836;257837;257838;257839;257840;257841;257842;257843;257844;257845;257846;257847;257848;257849;257850;257851;257852;257853;271670;271671;271672;271673;271674;271675;271676;271677;276866;276867;276868;276869;276870;276871;276872;276873;276874;276875;276876;276877;276878;276879;276880;276881;276882;276883;276884;276885;276886;276887;276888;276889;276890;276891;276892;276893;276894;276895;276896;276897;276898;276899;276900;276901;276902;276903;276904;276905;276906;276907;276908;276909;276910;276911;276912;276913;276914;276915;276916;299867;299868;314285;314286;314287;314288;314289;314290;314291;314292;314293;314294;314295;314296;314297;314298;314299;314300;314301;314302;314303;314304;314305;314306;314307;314308;314309;314310;314311;314312;314313;314314;314315;314316;314317;314318;340667;340668;355874;370443;370444;370445;370446;370447;370448;370449;370450;370451;370452;370453;370454;370455;370456;370457;370458;407280;407281;412074;412075;412076;412077;452544;452545;452546;452547;452548;452549;452550;452551;452552;452553;452554;452555;452556;452557;452558;452559;452560;452561;452562;452563;452564;452565;452566;452567;452568;452569;452570;452571;452572;452573;452574;452575;452576;452577;452578;452579;452580;452581;452582;452583;452584;452585;452586;454823;454824;454825;454826;454827;454828;454829;454830;454831;454832;454833;457549;457550;461107;478692;478693;478694;478695;478696;478697;478698;478699;478700;478701;478702;478703;478704;478705;478706;478707;478708;478709;478710;478711;478712;478713;478714;478715;478716;478717;478718;478719;478720;478721;478722;478723;478724;478725;478726;478727;478728;478729;485352;485353;485354;485355;485356;485357;485358;485359;485360;485361;485362;485363;485364;485365;485366;485367;485368;485369;485370;485371;485372;485373;485374;485375;485376;485377;485378;485379;485380;485381;485382;485383;485384;485385;485386;485387;485388;485389;485390;485391;485392;485393;485937;485938;485939;485940;485941;485942;485943;485944;485945;485946;485947;485948;527469;527470;527471;527472;527473;527474;527475;527476;527477;527478;527479;527480;527481;527482;527483;527484;527485;527486;527487;527488;527489;527490;527491;527492;527493;527494;527495;527496;527497;527498;527499;527500;527501;527502;527503;527504;527505;527506;527507;527508;527509;527510;527511;527512;527513;527514;527515;527516;527517;527518;527519;527520;527521;527522;527523;527524;527525;527526;527527;527528;527529;527530;527531;527532;527533;527534;527535;527536;527537;527538;527539;527540;527541;527542;527543;527544;527545;527546;527547;527548;527549;527550;527551;527552;527553;527554;527555;527556;527557;527558;527559;527560;527561;527562;527563;527564;527565;527566;527567;527568;527569;527570;527571;563646;563647;563648;563649;563650;563651;563652;563653;563654;563655;563656;563657;563658;563659;563660;563661;563662;563663;563664;563665;563666;563667;563668;563669;563670;563671;563672;563673;563674;563675;563676;563677;563678;563679;572951;572952;572953;572954;572955;572956;572957;572958;572959;572960;572961;572962;572963;572964;572965;572966;572967;572968;572969;572970;608086;608087;608088;608089;621123;621124;621125;621126;621127;621128;625144;625145;625146;625147;625148;625149;625150;625151;625152;625153;625154;625155;625156;625157;625158;625159;625160;625161;625162;625163;625164;625165;625166;625167;625168;625169;625170;625171;625172;625173;625174;625175;625176;625177;625178;625179;625180;625181;625182;625183;625184;625185;625186;625187;625188;625189;625190;625191;625192;625193;625194;625195;625196;625197;625198;625199;625200;625201;625202;625203;625204;625205;625206;625207;625208;625209;625210;625211;625212;625213;625214;625215;625216;625217;625218;625219;625220;625221;625222;625223;625224	8730;8741;24770;29178;37199;37208;39111;58849;58858;82201;84756;100718;106342;106360;106386;115507;115515;115531;115581;124846;162579;172295;202653;208522;212995;215623;228727;229995;230008;230055;257842;257853;271670;271671;276902;299868;314297;314310;340667;340668;355874;370449;407281;412077;452563;452582;454826;457549;461107;478714;478720;478728;485379;485392;485937;527494;527571;563661;572954;572965;608086;621123;621127;625156	1196;1197;1198;1199;1200;1201;1202	363;466;513;602;617;620;621
sp|P08240|SRPRA_HUMAN	sp|P08240|SRPRA_HUMAN	28	28	28		1	28	28	28	19	21	21	17	19	21	21	17	19	21	21	17	57.5	57.5	57.5	69.81	638	638	5.09	20	23	33	27	16	16	28	19	18	12	0	323.31	By MS/MS	By MS/MS	By MS/MS	By MS/MS	37.1	40.9	41.5	32.4	11918000000	4041700000	2777800000	3989300000	1109600000	153				1765	4430;9847;11804;24345;32644;36619;44819;44820;49200;57455;57456;58125;64087;69534;70443;75001;75836;75837;77374;78710;87973;93743;95528;98611;103027;104208;107592;111578	True;True;True;True;True;True;True;True;True;True;True;True;True;True;True;True;True;True;True;True;True;True;True;True;True;True;True;True	4645;4646;10312;12321;25344;33958;38081;46574;46575;51183;59705;59706;60402;66614;72513;72514;73631;73632;78565;79431;79432;81017;82402;91920;97927;99795;103030;103031;107638;108867;112421;112422;116604	31993;31994;31995;31996;31997;31998;31999;32000;32001;32002;32003;32004;32005;32006;32007;32008;32009;32010;32011;32012;32013;32014;32015;32016;32017;32018;68887;68888;68889;68890;68891;80440;80441;80442;80443;80444;80445;80446;80447;80448;80449;80450;80451;80452;80453;80454;80455;80456;80457;80458;80459;80460;168488;168489;225693;225694;225695;225696;225697;225698;225699;225700;225701;225702;254380;254381;254382;254383;254384;319328;319329;319330;319331;319332;351000;351001;351002;351003;351004;351005;351006;351007;351008;351009;351010;351011;412262;412263;412264;412265;412266;412267;412268;416829;416830;456380;456381;456382;456383;456384;456385;456386;456387;456388;495233;495234;495235;495236;495237;495238;495239;495240;495241;495242;495243;495244;495245;501577;501578;501579;501580;501581;501582;501583;501584;501585;501586;501587;501588;501589;533019;533020;533021;533022;533023;533024;533025;533026;533027;533028;538337;538338;538339;538340;538341;538342;538343;538344;538345;538346;538347;538348;547562;547563;547564;547565;547566;547567;554950;554951;554952;554953;554954;554955;554956;554957;610340;647111;647112;647113;647114;647115;647116;647117;659801;659802;659803;683132;683133;683134;683135;683136;683137;683138;683139;683140;683141;683142;717275;726995;753093;753094;753095;753096;753097;753098;753099;753100;753101;753102;753103;753104;753105;782834;782835;782836;782837;782838;782839;782840;782841;782842	25094;25095;25096;25097;25098;25099;25100;25101;25102;25103;25104;25105;25106;25107;25108;25109;25110;25111;53757;53758;62521;62522;62523;62524;62525;62526;62527;62528;62529;62530;62531;62532;62533;62534;62535;62536;62537;130724;130725;175665;175666;175667;175668;175669;175670;175671;175672;199091;199092;199093;199094;248862;248863;248864;273482;273483;273484;273485;273486;273487;273488;273489;273490;273491;321160;321161;321162;321163;321164;321165;324694;354896;354897;354898;354899;354900;354901;354902;354903;384812;384813;384814;384815;384816;384817;389553;389554;389555;389556;389557;389558;389559;389560;389561;414088;414089;414090;414091;414092;414093;414094;418171;418172;418173;418174;418175;418176;418177;418178;418179;425186;425187;425188;425189;425190;425191;430705;430706;430707;430708;430709;430710;472635;501059;501060;501061;501062;511188;511189;511190;529516;529517;529518;529519;529520;557590;565434;585713;585714;585715;585716;585717;585718;585719;585720;585721;585722;585723;585724;585725;608937;608938;608939;608940;608941;608942;608943;608944	25099;53758;62522;130725;175665;199093;248862;248864;273488;321163;321165;324694;354901;384817;389557;414090;418172;418178;425189;430708;472635;501059;511189;529518;557590;565434;585721;608940	1203;1204;1205;1206;1207;1208	1;375;486;525;532;575
sp|P08243|ASNS_HUMAN	sp|P08243|ASNS_HUMAN	20	20	20		1	20	20	20	16	11	16	9	16	11	16	9	16	11	16	9	48.1	48.1	48.1	64.369	561	561	5.94	9	8	9	11	17	18	11	13	14	14	0	302.77	By MS/MS	By MS/MS	By MS/MS	By MS/MS	38	27.8	36.7	22.8	4651800000	2344600000	371040000	1739700000	196460000	90				1766	1682;16803;18073;22003;25924;28508;29441;39730;42366;44121;44625;50935;53270;55548;70552;100279;102440;102877;103521;112573	True;True;True;True;True;True;True;True;True;True;True;True;True;True;True;True;True;True;True;True	1772;17528;18851;22900;26984;29675;30642;41313;44027;45847;46375;46376;52961;55376;57731;73764;104756;107030;107031;107485;108158;117614	12901;12902;12903;12904;12905;12906;12907;12908;117762;126946;126947;126948;126949;126950;152974;152975;152976;152977;152978;152979;152980;152981;152982;152983;178932;178933;197034;197035;197036;197037;197038;203072;203073;280620;280621;280622;300631;300632;300633;300634;300635;300636;300637;300638;300639;300640;300641;300642;300643;300644;300645;300646;300647;300648;314247;314248;314249;314250;318142;318143;318144;318145;318146;318147;318148;318149;318150;318151;318152;318153;362781;362782;379997;379998;396878;396879;396880;396881;396882;396883;396884;396885;502390;502391;502392;502393;502394;502395;502396;502397;502398;502399;502400;695464;695465;695466;695467;695468;695469;695470;695471;695472;695473;695474;695475;695476;695477;712658;712659;712660;712661;712662;716188;716189;716190;721602;721603;721604;789253;789254;789255;789256;789257;789258	10538;10539;10540;10541;10542;10543;91511;98630;98631;98632;98633;98634;98635;98636;118637;118638;118639;118640;118641;118642;138772;153155;153156;153157;153158;157990;219119;219120;234525;234526;234527;234528;234529;234530;234531;234532;234533;234534;234535;245021;247986;247987;247988;247989;247990;247991;247992;247993;247994;247995;247996;247997;247998;282174;295362;295363;308824;308825;308826;308827;308828;308829;390205;390206;390207;390208;390209;390210;390211;390212;539853;539854;539855;539856;539857;539858;539859;539860;539861;553828;553829;553830;553831;556753;561134;561135;561136;613920;613921;613922;613923;613924;613925	10543;91511;98631;118640;138772;153155;157990;219120;234526;245021;247990;282174;295363;308826;390206;539855;553829;556753;561136;613923	1209;1210;1211	59;201;497
sp|P08246|ELNE_HUMAN	sp|P08246|ELNE_HUMAN	6	6	6		1	6	6	6	5	6	5	5	5	6	5	5	5	6	5	5	36.3	36.3	36.3	28.518	267	267	5.76	12	7	19	9	5	6	16	9	13	17	0	289.64	By MS/MS	By MS/MS	By MS/MS	By MS/MS	26.2	36.3	26.2	26.2	28451000000	8468700000	6617000000	12606000000	759610000	81				1767	32544;56521;78622;82996;91070;111014	True;True;True;True;True;True	33849;33850;58737;58738;82310;86818;95169;116018	225029;225030;225031;225032;225033;225034;225035;225036;225037;225038;225039;225040;225041;225042;225043;225044;225045;225046;225047;225048;404970;404971;404972;404973;404974;404975;404976;404977;404978;404979;404980;404981;404982;404983;404984;404985;404986;404987;404988;404989;404990;404991;404992;404993;404994;404995;404996;404997;404998;404999;405000;554498;554499;554500;554501;579792;579793;579794;579795;579796;579797;579798;579799;579800;579801;579802;579803;579804;631021;631022;631023;631024;631025;631026;631027;631028;631029;631030;631031;631032;631033;631034;778693;778694;778695;778696;778697;778698;778699;778700;778701;778702;778703;778704;778705;778706;778707;778708;778709;778710;778711;778712;778713;778714;778715;778716;778717;778718;778719;778720;778721;778722;778723	175153;175154;175155;175156;175157;175158;175159;175160;175161;175162;175163;175164;175165;175166;175167;315592;315593;315594;315595;315596;315597;315598;315599;315600;315601;315602;315603;315604;315605;315606;315607;315608;315609;315610;315611;315612;315613;430381;430382;430383;430384;449550;449551;449552;449553;449554;449555;449556;449557;449558;488636;488637;488638;488639;488640;488641;488642;488643;605746;605747;605748;605749;605750;605751;605752;605753;605754;605755;605756;605757;605758;605759;605760;605761;605762;605763;605764;605765;605766;605767;605768;605769;605770;605771;605772;605773;605774	175164;315612;430383;449550;488641;605755	1212;1213	66;154
sp|P08247|SYPH_HUMAN	sp|P08247|SYPH_HUMAN	1	1	1		1	1	1	1	0	0	1	0	0	0	1	0	0	0	1	0	3.8	3.8	3.8	33.845	313	313	8								1			0.00043893	2.5218			By MS/MS		0	0	3.8	0	8470000	0	0	8470000	0	1				1768	57244	True	59489	410395	319697	319697
sp|P08253|MMP2_HUMAN	sp|P08253|MMP2_HUMAN	15	15	15		1	15	15	15	11	6	11	7	11	6	11	7	11	6	11	7	32.3	32.3	32.3	73.881	660	660	4.84	9	4	6	15	12	3	5	4	6	3	0	104.11	By MS/MS	By MS/MS	By MS/MS	By MS/MS	25.9	13.5	21.8	14.7	1120700000	381280000	164120000	369270000	206010000	42				1769	2579;10702;13164;14180;20954;26097;28506;42808;50765;79037;86544;95260;101559;102765;114531	True;True;True;True;True;True;True;True;True;True;True;True;True;True;True	2707;11195;13724;14782;21817;27170;29673;44489;52785;82739;90440;99514;106101;107369;119617	18647;18648;18649;74081;91519;99179;99180;99181;146241;146242;146243;146244;180733;180734;180735;180736;180737;180738;180739;180740;180741;180742;180743;180744;180745;180746;180747;197018;197019;303987;303988;303989;303990;361778;556931;556932;556933;556934;556935;556936;556937;556938;601707;601708;601709;601710;601711;601712;657607;657608;705522;705523;705524;715402;715403;715404;715405;715406;715407;715408;715409;715410;800898;800899;800900;800901;800902	14916;14917;57736;71339;77093;77094;113588;113589;140410;140411;140412;140413;140414;140415;140416;140417;140418;140419;153138;153139;237089;237090;237091;281435;432242;432243;432244;432245;432246;466032;466033;466034;466035;466036;509502;548052;548053;556088;556089;556090;622885;622886;622887;622888;622889;622890	14916;57736;71339;77094;113588;140417;153139;237089;281435;432245;466034;509502;548052;556088;622889
sp|P08263|GSTA1_HUMAN	sp|P08263|GSTA1_HUMAN;sp|P09210|GSTA2_HUMAN;sp|Q16772|GSTA3_HUMAN;sp|Q7RTV2|GSTA5_HUMAN	7;6;4;2	7;6;4;2	7;6;4;2	;;	4	7	7	7	7	6	7	6	7	6	7	6	7	6	7	6	33.8	33.8	33.8	25.631	222	222;222;222;222	5.68	7	2	4	10	11	5	5	8	8	5	0	52.68	By MS/MS	By MS/MS	By MS/MS	By MS/MS	33.8	27.9	33.8	30.2	2848900000	571060000	660080000	993590000	624200000	45				1770	3982;27848;46840;57329;71912;88347;112714	True;True;True;True;True;True;True	4179;28980;48735;59575;75339;75340;92309;117757	28867;28868;28869;28870;28871;28872;192707;192708;192709;333748;333749;333750;333751;333752;411235;411236;411237;411238;411239;411240;411241;411242;411243;512184;512185;512186;512187;512188;512189;512190;512191;512192;512193;512194;512195;512196;512197;512198;512199;512200;512201;512202;512203;512204;512205;612947;612948;612949;612950;612951;612952;612953;612954;612955;612956;612957;612958;612959;612960;612961;790001;790002;790003;790004;790005	22690;22691;22692;22693;22694;149721;149722;149723;260159;260160;260161;260162;320373;320374;320375;320376;320377;397755;397756;397757;397758;397759;397760;397761;397762;397763;397764;397765;397766;397767;397768;397769;397770;397771;474856;474857;474858;474859;474860;474861;474862;474863;474864;614479;614480;614481;614482	22694;149722;260159;320373;397770;474863;614479	1214	51
sp|P08294|SODE_HUMAN	sp|P08294|SODE_HUMAN	6	6	6		1	6	6	6	5	5	5	4	5	5	5	4	5	5	5	4	48.8	48.8	48.8	25.851	240	240	5.61	3	4	7	12	17	18	12	7	8	2	0	323.31	By MS/MS	By MS/MS	By MS/MS	By MS/MS	31.7	38.3	31.7	21.2	11002000000	1990800000	2952300000	2808500000	3250300000	72				1771	3032;3911;52244;83720;109991;110105	True;True;True;True;True;True	3179;4105;54302;87556;114947;114948;115068	21768;21769;21770;21771;21772;21773;21774;21775;21776;21777;21778;21779;21780;21781;21782;21783;21784;21785;21786;21787;28444;28445;372304;372305;372306;372307;372308;372309;372310;372311;372312;372313;584104;584105;584106;584107;584108;584109;584110;584111;770291;770292;770293;770294;770295;770296;770297;770298;770299;770300;770301;770302;770303;770304;770305;770306;770307;770308;770309;770310;770311;770312;770313;770314;770315;770316;770317;770318;770319;770320;770321;770322;770323;770324;770325;770326;770936;770937;770938;770939;770940;770941;770942;770943;770944;770945;770946;770947;770948;770949	17352;17353;17354;17355;17356;17357;17358;17359;17360;17361;17362;17363;17364;17365;17366;17367;22378;22379;22380;289433;289434;289435;289436;289437;289438;289439;452836;452837;452838;452839;452840;452841;452842;452843;599109;599110;599111;599112;599113;599114;599115;599116;599117;599118;599119;599120;599121;599122;599123;599124;599125;599126;599127;599128;599129;599130;599131;599132;599133;599134;599135;599136;599604;599605;599606;599607;599608;599609;599610;599611;599612;599613;599614	17365;22379;289433;452843;599120;599609	1215	50
sp|P08311|CATG_HUMAN	sp|P08311|CATG_HUMAN	12	12	12		1	12	12	12	10	11	12	12	10	11	12	12	10	11	12	12	53.7	53.7	53.7	28.837	255	255	3.99	29	30	34	23	4	6	16	3	10	9	0	109.51	By MS/MS	By MS/MS	By MS/MS	By MS/MS	47.5	47.5	53.7	53.7	18666000000	2407800000	4454100000	8026700000	3776900000	140				1772	7157;10668;22545;31453;42021;76117;78441;84275;85218;92380;97109;109684	True;True;True;True;True;True;True;True;True;True;True;True	7514;11160;23489;32720;43676;79725;82124;88117;89078;96524;101438;114630	50571;50572;50573;50574;50575;50576;50577;50578;73927;73928;73929;73930;73931;73932;73933;73934;156619;156620;156621;156622;156623;156624;156625;156626;156627;156628;156629;156630;156631;156632;156633;156634;156635;156636;217569;217570;217571;217572;217573;217574;217575;217576;217577;217578;217579;217580;217581;217582;217583;217584;217585;298227;298228;298229;298230;298231;298232;298233;540156;540157;540158;540159;540160;540161;540162;540163;540164;553323;553324;553325;553326;553327;587409;587410;587411;587412;587413;587414;587415;593534;593535;593536;639045;639046;639047;639048;639049;639050;639051;639052;639053;639054;639055;639056;639057;639058;639059;639060;639061;639062;639063;639064;639065;639066;639067;639068;639069;639070;639071;639072;639073;639074;639075;639076;639077;639078;639079;639080;639081;639082;639083;639084;639085;639086;639087;639088;639089;639090;639091;639092;639093;672119;672120;672121;672122;672123;672124;672125;672126;672127;672128;672129;768068;768069;768070;768071;768072;768073;768074;768075;768076;768077;768078;768079;768080;768081;768082;768083;768084;768085;768086;768087;768088;768089	39483;39484;39485;39486;39487;39488;57612;57613;57614;57615;57616;57617;57618;121393;121394;121395;121396;121397;121398;121399;121400;121401;121402;121403;121404;169402;169403;169404;169405;169406;169407;169408;169409;169410;169411;169412;232674;232675;419574;419575;419576;419577;419578;419579;419580;419581;429462;429463;429464;455292;455293;455294;455295;455296;459907;459908;459909;494890;494891;494892;494893;494894;494895;494896;494897;494898;494899;494900;494901;494902;494903;494904;494905;494906;494907;494908;494909;494910;494911;494912;494913;494914;494915;494916;494917;494918;494919;494920;494921;494922;494923;494924;494925;494926;494927;494928;494929;494930;494931;494932;494933;494934;494935;494936;494937;494938;494939;494940;494941;494942;494943;494944;520913;520914;520915;520916;520917;520918;520919;520920;520921;520922;520923;520924;520925;597370;597371;597372;597373;597374;597375;597376;597377;597378;597379;597380;597381;597382;597383;597384;597385;597386;597387;597388	39484;57613;121402;169409;232674;419577;429462;455292;459908;494936;520915;597385
sp|P08397|HEM3_HUMAN	sp|P08397|HEM3_HUMAN	17	17	17		1	17	17	17	15	11	15	9	15	11	15	9	15	11	15	9	53.7	53.7	53.7	39.33	361	361	5.47	10	11	17	6	15	9	12	10	12	11	0	184.9	By MS/MS	By MS/MS	By MS/MS	By MS/MS	43.5	32.4	41.6	34.3	5173900000	2263300000	847580000	1579500000	483510000	75				1773	4322;14918;15877;21047;22478;35360;38870;43972;46289;49483;50237;53703;72182;73066;83928;94025;104595	True;True;True;True;True;True;True;True;True;True;True;True;True;True;True;True;True	4535;15546;16571;21915;23421;36781;40412;45696;48143;51473;52243;55820;75621;76530;87764;98223;109272	31408;31409;31410;31411;31412;31413;31414;31415;31416;31417;31418;31419;31420;31421;31422;31423;31424;31425;31426;31427;31428;31429;104178;111287;111288;111289;111290;147004;147005;156233;156234;156235;156236;156237;156238;156239;156240;156241;244205;244206;272361;272362;272363;313224;313225;313226;313227;313228;329552;329553;329554;329555;329556;329557;329558;329559;352670;352671;352672;352673;357954;357955;357956;357957;357958;357959;383318;383319;383320;383321;383322;383323;383324;383325;383326;383327;383328;383329;383330;513888;513889;513890;513891;513892;513893;513894;513895;519872;519873;519874;519875;519876;519877;519878;519879;519880;519881;519882;585285;585286;585287;585288;585289;585290;585291;648900;648901;648902;648903;648904;648905;730076;730077	24661;24662;24663;24664;24665;24666;24667;24668;24669;24670;24671;24672;24673;24674;80854;86481;86482;114163;114164;121096;121097;121098;121099;121100;121101;189799;212866;244272;256898;256899;256900;256901;256902;256903;256904;274681;274682;274683;274684;278631;278632;278633;278634;298008;298009;298010;298011;298012;298013;298014;298015;399056;399057;399058;399059;403820;403821;403822;403823;403824;403825;453741;453742;453743;453744;453745;453746;453747;502518;502519;502520;502521;502522;502523;567870;567871	24669;80854;86482;114164;121101;189799;212866;244272;256900;274681;278632;298008;399056;403820;453743;502522;567870
sp|P08473|NEP_HUMAN	sp|P08473|NEP_HUMAN	21	21	21		1	21	21	21	17	4	16	8	17	4	16	8	17	4	16	8	31.6	31.6	31.6	85.513	750	750	5.5	3	9	11	14	4	5	7	10	10	5	0	206.6	By MS/MS	By MS/MS	By MS/MS	By MS/MS	30.1	4.5	28.9	12.7	1605200000	621350000	17235000	875010000	91631000	53				1774	3710;5972;13016;14956;18363;24225;24226;26997;40216;43243;57961;60099;60126;61678;61679;62207;75536;95379;114482;114685;114686	True;True;True;True;True;True;True;True;True;True;True;True;True;True;True;True;True;True;True;True;True	3890;6242;13570;15586;19152;25221;25222;28106;41812;44941;60233;62439;62466;64134;64135;64676;79125;99639;119565;119781;119782	26985;26986;26987;26988;42846;42847;42848;42849;88662;88663;88664;88665;88666;88667;104449;104450;104451;104452;128750;167656;167657;186871;186872;285160;285161;307638;307639;307640;307641;307642;307643;307644;307645;415642;415643;430728;430729;430730;430731;430732;430733;430734;430735;430855;430856;430857;430858;430859;430860;430861;441809;441810;444901;444902;444903;444904;536388;536389;536390;536391;536392;536393;536394;658754;658755;658756;800498;800499;800500;801945;801946;801947;801948;801949;801950;801951;801952;801953	21281;21282;21283;33408;68829;68830;68831;68832;68833;68834;81042;81043;81044;100049;130078;130079;145131;222598;222599;239928;239929;239930;239931;239932;323730;323731;335131;335132;335133;335134;335135;335136;335227;335228;335229;335230;335231;343660;343661;346041;346042;346043;346044;416696;416697;416698;416699;416700;416701;510395;622591;622592;623720;623721;623722;623723	21283;33408;68833;81043;100049;130078;130079;145131;222599;239930;323730;335135;335229;343660;343661;346044;416696;510395;622591;623720;623723
sp|P08493|MGP_HUMAN	sp|P08493|MGP_HUMAN	2	2	2		1	2	2	2	1	2	1	2	1	2	1	2	1	2	1	2	23.3	23.3	23.3	12.353	103	103	8.29					1			2	3	1	0	5.3818	By MS/MS	By MS/MS	By MS/MS	By MS/MS	10.7	23.3	10.7	23.3	140470000	12389000	78816000	17649000	31613000	3				1775	71656;113626	True;True	75076;118687	510341;510342;510343;510344;795306;795307;795308	396345;396346;618614;618615	396346;618615
sp|P08514|ITA2B_HUMAN	sp|P08514|ITA2B_HUMAN	13	13	13		1	13	13	13	13	2	10	4	13	2	10	4	13	2	10	4	15.7	15.7	15.7	113.38	1039	1039	5.43	6	3	4	7	4	3	1	2	5	7	0	74.964	By MS/MS	By MS/MS	By MS/MS	By MS/MS	15.7	2.2	12.3	4.5	688480000	338570000	15185000	306510000	28220000	26				1776	1838;13407;26581;31565;35830;47877;48541;75966;97710;99297;102157;110993;111863	True;True;True;True;True;True;True;True;True;True;True;True;True	1932;13976;27680;32834;37268;49820;50503;79563;102056;103742;106732;115996;116894	13968;13969;13970;13971;13972;13973;93401;93402;93403;183949;183950;183951;218207;218208;218209;247183;247184;341607;341608;341609;341610;341611;341612;341613;341614;346474;346475;539183;539184;539185;539186;676550;676551;687426;687427;710322;710323;710324;710325;778449;778450;784833	11358;11359;72784;72785;72786;142921;142922;169876;169877;192120;266252;266253;266254;266255;266256;270090;270091;418837;418838;524288;524289;524290;532915;532916;551856;605544;605545;610539	11359;72786;142922;169877;192120;266252;270090;418838;524290;532915;551856;605545;610539
sp|P08519|APOA_HUMAN	sp|P08519|APOA_HUMAN	9	8	8		1	9	8	8	6	7	7	7	6	6	7	6	6	6	7	6	27.8	27.5	27.5	501.31	4548	4548	4.93	4	6	7	7	2	3	2	5	5	2	0	59.367	By MS/MS	By MS/MS	By MS/MS	By MS/MS	27	27.4	27.2	27.4	1431700000	365510000	318970000	330340000	416890000	26				1777	33453;36815;55433;74617;74618;98960;98981;114967;115071	True;True;True;True;True;True;True;True;False	34797;38281;57609;78161;78162;103395;103416;120073;120179	231888;231889;231890;231891;231892;255583;255584;255585;255586;255587;255588;255589;255590;255591;255592;255593;255594;255595;255596;394968;394969;394970;530439;530440;530441;530442;530443;530444;530445;530446;530447;530448;530449;530450;530451;530452;685391;685493;685494;685495;685496;685497;804291;805965;805966;805967;805968;805969;805970;805971	180488;180489;200026;200027;200028;200029;200030;200031;200032;306788;306789;412049;412050;412051;412052;412053;412054;412055;412056;412057;412058;531283;531376;531377;531378;625545;627180;627181;627182;627183;627184	180488;200029;306789;412051;412056;531283;531376;625545;627183
sp|P08559|ODPA_HUMAN	sp|P08559|ODPA_HUMAN	28	28	25		1	28	28	25	23	20	21	17	23	20	21	17	21	17	19	15	70.8	70.8	61.8	43.295	390	390	5.13	43	37	33	24	17	14	22	25	34	28	0	323.31	By MS/MS	By MS/MS	By MS/MS	By MS/MS	61.5	51.5	63.6	48.5	32896000000	11098000000	5039500000	13327000000	3431900000	209				1778	142;3504;20146;20330;25011;30873;31267;31268;31934;32752;35242;49211;54378;61987;68569;69477;71189;71190;71191;72214;72468;84101;86675;86676;89210;102885;114671;114860	True;True;True;True;True;True;True;True;True;True;True;True;True;True;True;True;True;True;True;True;True;True;True;True;True;True;True;True	148;3671;20989;21180;26032;32118;32528;32529;33215;34067;36661;51194;56523;64452;71355;72448;74532;74533;74534;74535;74536;75654;75909;87941;90578;90579;93203;107493;107494;119764;119963	815;816;817;818;819;820;821;822;823;824;825;826;827;828;829;24965;24966;24967;24968;24969;24970;24971;24972;24973;24974;24975;24976;24977;24978;24979;24980;140788;140789;140790;141982;141983;141984;141985;141986;141987;141988;141989;141990;172623;172624;172625;172626;172627;172628;172629;172630;172631;172632;172633;172634;172635;172636;172637;213760;213761;213762;213763;213764;213765;213766;213767;213768;213769;213770;213771;216354;216355;216356;216357;220841;220842;220843;220844;220845;220846;220847;220848;220849;220850;220851;220852;220853;226338;226339;243568;243569;243570;243571;243572;243573;243574;243575;243576;243577;351106;351107;351108;351109;351110;351111;351112;351113;351114;387928;387929;387930;387931;387932;387933;387934;443658;443659;443660;443661;443662;443663;443664;443665;443666;487726;487727;487728;487729;494850;494851;494852;494853;506758;506759;506760;506761;506762;506763;506764;506765;506766;506767;506768;506769;506770;506771;506772;506773;506774;506775;506776;506777;506778;506779;506780;506781;506782;506783;506784;506785;506786;506787;514112;514113;514114;515964;515965;515966;515967;515968;515969;515970;515971;515972;515973;515974;586311;586312;586313;586314;586315;586316;586317;602565;602566;602567;602568;602569;618860;618861;618862;618863;618864;618865;618866;618867;618868;716233;716234;716235;716236;716237;716238;716239;716240;716241;716242;716243;716244;716245;716246;716247;716248;716249;716250;801838;801839;801840;801841;801842;801843;801844;801845;801846;803092;803093;803094;803095;803096;803097;803098;803099;803100;803101;803102;803103;803104;803105;803106;803107;803108;803109;803110;803111;803112;803113;803114;803115;803116;803117;803118;803119;803120;803121;803122;803123;803124;803125;803126;803127;803128;803129;803130;803131;803132;803133;803134;803135;803136;803137;803138;803139;803140;803141;803142;803143;803144	652;653;654;655;656;657;658;659;660;661;662;19783;19784;19785;19786;19787;19788;19789;19790;19791;19792;19793;109477;109478;109479;110360;110361;110362;110363;110364;110365;110366;110367;133931;133932;133933;133934;133935;133936;133937;133938;133939;166545;166546;166547;166548;166549;166550;168530;168531;171847;171848;171849;171850;171851;171852;171853;171854;171855;171856;171857;171858;171859;171860;176202;176203;189299;189300;189301;189302;189303;189304;273556;273557;273558;273559;273560;273561;273562;273563;301467;301468;301469;301470;301471;301472;301473;301474;301475;301476;301477;301478;345050;345051;345052;345053;345054;345055;345056;379018;379019;384524;393568;393569;393570;393571;393572;393573;393574;393575;393576;393577;393578;393579;393580;393581;393582;393583;393584;393585;393586;393587;393588;393589;393590;399226;399227;399228;400825;400826;400827;400828;400829;400830;400831;400832;400833;400834;400835;400836;400837;400838;454496;454497;454498;454499;454500;466636;466637;479357;479358;479359;479360;479361;479362;556780;556781;556782;556783;556784;556785;556786;556787;556788;556789;556790;556791;556792;556793;623636;623637;623638;623639;623640;624593;624594;624595;624596;624597;624598;624599;624600;624601;624602;624603;624604;624605;624606;624607;624608;624609;624610;624611;624612;624613;624614;624615;624616;624617;624618;624619;624620;624621;624622;624623;624624;624625;624626;624627;624628;624629;624630;624631	659;19783;109479;110360;133932;166546;168530;168531;171853;176202;189304;273558;301468;345053;379019;384524;393573;393577;393590;399227;400829;454497;466636;466637;479362;556781;623636;624616	1216;1217	257;324
sp|P08567|PLEK_HUMAN	sp|P08567|PLEK_HUMAN	12	12	12		1	12	12	12	10	9	10	8	10	9	10	8	10	9	10	8	45.7	45.7	45.7	40.124	350	350	6.51	7	6	3	6	5	7	10	9	14	14	0	323.31	By MS/MS	By MS/MS	By MS/MS	By MS/MS	38.3	32.9	37.1	33.4	2375000000	938650000	365970000	846920000	223480000	60				1779	4118;18488;36351;36352;36366;42097;51459;62091;62092;75237;79226;82013	True;True;True;True;True;True;True;True;True;True;True;True	4323;19279;37804;37805;37819;43753;53501;64558;64559;78810;82933;85806	30004;30005;30006;30007;30008;129467;129468;129469;129470;129471;129472;129473;129474;129475;250554;250555;250556;250557;250558;250559;250560;250561;250562;250563;250650;250651;250652;250653;250654;298778;298779;298780;298781;298782;298783;298784;366776;366777;366778;366779;366780;366781;366782;366783;366784;366785;366786;444216;444217;444218;444219;444220;444221;444222;444223;444224;444225;534573;534574;534575;534576;534577;557853;557854;557855;557856;557857;557858;557859;557860;557861;557862;557863;557864;574027;574028;574029;574030;574031;574032;574033	23571;23572;23573;23574;100581;100582;100583;100584;100585;100586;100587;100588;194717;194718;194719;194720;194721;194722;194723;194724;194795;194796;233111;233112;233113;233114;233115;285256;285257;285258;285259;285260;285261;285262;345495;345496;345497;345498;345499;345500;345501;345502;415324;415325;415326;432940;432941;432942;432943;432944;432945;432946;432947;432948;432949;445155;445156;445157;445158;445159;445160	23571;100582;194719;194723;194795;233114;285261;345495;345502;415324;432949;445160
sp|P08571|CD14_HUMAN	sp|P08571|CD14_HUMAN	9	9	9		1	9	9	9	6	6	9	7	6	6	9	7	6	6	9	7	34.4	34.4	34.4	40.076	375	375	4.18	13	18	18	10	6	1	4	4	5	8	0	300.83	By MS/MS	By MS/MS	By MS/MS	By MS/MS	23.5	26.4	34.4	29.1	3602000000	628620000	1140100000	766100000	1067200000	68				1780	2536;28463;34231;47272;58337;65931;94128;106059;107113	True;True;True;True;True;True;True;True;True	2663;29629;35588;49185;60621;68513;98333;110818;111914	18401;18402;18403;18404;18405;18406;18407;18408;18409;18410;18411;18412;18413;18414;18415;18416;18417;18418;18419;196767;196768;196769;237060;237061;336841;336842;336843;336844;336845;336846;336847;336848;336849;336850;336851;418473;418474;418475;418476;468842;468843;468844;468845;468846;468847;468848;468849;468850;468851;468852;468853;468854;468855;468856;468857;468858;468859;468860;468861;649504;649505;649506;649507;649508;649509;649510;649511;649512;649513;649514;742006;742007;742008;742009;742010;742011;742012;742013;749658;749659;749660;749661;749662;749663;749664;749665;749666	14723;14724;14725;14726;14727;14728;14729;14730;14731;14732;14733;14734;14735;14736;14737;14738;152882;152883;152884;184336;184337;262543;262544;262545;262546;262547;262548;262549;262550;262551;262552;262553;262554;325890;325891;325892;325893;364346;364347;364348;364349;364350;364351;364352;364353;364354;364355;364356;364357;364358;364359;364360;364361;502968;502969;502970;502971;502972;502973;577058;577059;577060;577061;583048;583049;583050;583051;583052;583053;583054;583055	14735;152884;184337;262550;325890;364355;502968;577058;583049
sp|P08572|CO4A2_HUMAN	sp|P08572|CO4A2_HUMAN	15	15	15		1	15	15	15	13	11	12	13	13	11	12	13	13	11	12	13	14.7	14.7	14.7	167.55	1712	1712	5.41	7	18	22	13	11	10	12	12	17	11	0	198	By MS/MS	By MS/MS	By MS/MS	By MS/MS	12.7	11	11.1	11.5	13872000000	2805400000	4245000000	4665500000	2156300000	104				1781	3126;3572;8764;11487;29462;31786;33794;34297;36452;40942;49413;67292;93923;94450;116700	True;True;True;True;True;True;True;True;True;True;True;True;True;True;True	3275;3741;9181;11998;30664;33067;35144;35660;37907;42567;51402;69913;98118;98673;98674;121877	22447;22448;22449;22450;22451;22452;25629;25630;25631;25632;25633;25634;25635;25636;25637;25638;25639;25640;25641;25642;25643;25644;25645;25646;25647;25648;25649;25650;25651;25652;25653;25654;61031;61032;61033;61034;61035;61036;61037;61038;61039;61040;61041;78567;78568;78569;203237;203238;203239;203240;203241;203242;203243;203244;203245;203246;203247;203248;203249;219694;219695;219696;219697;234060;234061;234062;237463;237464;237465;237466;251132;251133;251134;251135;251136;251137;251138;251139;251140;290864;290865;290866;290867;290868;290869;290870;290871;290872;290873;290874;290875;290876;290877;290878;290879;290880;290881;290882;290883;290884;352287;352288;352289;479125;479126;479127;479128;479129;479130;479131;479132;648216;648217;648218;648219;648220;648221;648222;648223;648224;651865;651866;651867;651868;651869;816963;816964;816965;816966;816967;816968;816969;816970	17837;17838;17839;17840;20264;20265;20266;20267;20268;20269;20270;20271;20272;20273;20274;20275;20276;20277;20278;20279;20280;20281;20282;47470;47471;47472;47473;47474;47475;47476;47477;47478;47479;47480;61087;61088;61089;158117;158118;158119;158120;158121;158122;158123;158124;158125;158126;158127;158128;158129;158130;171008;171009;171010;171011;182060;182061;184650;184651;184652;195137;195138;195139;195140;226927;226928;226929;226930;226931;226932;226933;226934;226935;226936;226937;226938;226939;226940;226941;226942;226943;226944;274394;372458;372459;372460;372461;372462;372463;501948;501949;501950;501951;501952;501953;501954;501955;501956;504923;504924;504925;504926;635850;635851;635852;635853;635854;635855;635856	17838;20272;47472;61088;158121;171009;182060;184652;195138;226938;274394;372461;501950;504924;635850	1218	1576
sp|P08574|CY1_HUMAN	sp|P08574|CY1_HUMAN	10	10	10		1	10	10	10	6	8	7	8	6	8	7	8	6	8	7	8	30.8	30.8	30.8	35.422	325	325	6.03	10	14	7	8	12	12	7	13	19	17	0	136.61	By MS/MS	By MS/MS	By MS/MS	By MS/MS	25.5	28.3	23.4	28	18463000000	5596800000	4154400000	5671000000	3041000000	90				1782	22;713;16861;34212;34213;38337;55175;55176;69747;78446	True;True;True;True;True;True;True;True;True;True	22;748;17588;35569;35570;39863;57343;57344;72787;82129	119;4843;4844;4845;4846;4847;4848;4849;4850;4851;4852;4853;4854;4855;4856;4857;4858;4859;4860;118215;118216;118217;118218;118219;118220;118221;118222;118223;118224;118225;118226;118227;236929;236930;236931;236932;236933;236934;236935;236936;236937;236938;236939;236940;236941;236942;236943;236944;236945;236946;236947;236948;236949;236950;236951;236952;236953;236954;236955;236956;236957;236958;236959;236960;236961;236962;236963;236964;236965;236966;236967;267431;267432;267433;267434;267435;267436;267437;267438;267439;267440;267441;267442;267443;267444;267445;267446;267447;267448;267449;393064;393065;393066;393067;393068;393069;393070;393071;393072;393073;393074;393075;393076;393077;393078;393079;393080;393081;393082;393083;393084;393085;393086;393087;393088;393089;496882;496883;553344	107;3671;3672;3673;3674;3675;3676;3677;3678;3679;3680;3681;3682;3683;3684;3685;3686;3687;3688;3689;91856;91857;91858;91859;91860;91861;91862;91863;91864;184238;184239;184240;184241;184242;184243;184244;184245;184246;184247;184248;184249;184250;184251;184252;184253;184254;184255;184256;184257;184258;184259;184260;184261;184262;184263;209163;209164;209165;209166;209167;209168;209169;209170;209171;209172;209173;209174;209175;209176;209177;209178;209179;209180;305324;305325;305326;305327;305328;305329;305330;305331;305332;305333;305334;305335;305336;305337;305338;305339;305340;386000;429477	107;3675;91858;184258;184261;209169;305324;305336;386000;429477	1219	295
sp|P08575|PTPRC_HUMAN	sp|P08575|PTPRC_HUMAN	34	34	34		1	34	34	34	28	22	29	25	28	22	29	25	28	22	29	25	33.4	33.4	33.4	147.25	1304	1304	5.06	30	43	23	18	24	30	23	29	24	14	0	323.31	By MS/MS	By MS/MS	By MS/MS	By MS/MS	25.4	21.9	27.8	24.7	15115000000	3729100000	3831800000	4363600000	3190200000	207				1783	1626;2363;7683;8890;11220;14970;21333;23852;24573;28678;28800;51396;55403;75442;81107;83709;86801;92803;93226;95224;96520;97781;101383;103171;103455;103456;105667;105740;107752;108353;114880;114949;115088;117179	True;True;True;True;True;True;True;True;True;True;True;True;True;True;True;True;True;True;True;True;True;True;True;True;True;True;True;True;True;True;True;True;True;True	1715;2486;8055;9313;11725;15600;22207;24834;25581;29848;29849;29973;53437;57577;79027;84864;87545;90709;96961;97394;99475;100823;102129;105917;107788;108086;108087;110400;110401;110480;112623;113253;119983;120055;120197;122366	11647;11648;11649;17162;17163;17164;17165;17166;17167;17168;17169;53801;61963;61964;61965;61966;61967;76901;76902;76903;104519;104520;104521;104522;104523;148785;148786;148787;148788;148789;148790;148791;148792;165348;165349;165350;165351;169872;169873;169874;169875;169876;169877;169878;169879;169880;169881;169882;169883;169884;169885;169886;169887;169888;169889;169890;169891;169892;169893;169894;197941;197942;197943;197944;197945;197946;197947;198762;198763;198764;198765;198766;366295;366296;366297;366298;394779;394780;394781;394782;394783;394784;394785;394786;394787;394788;394789;394790;394791;394792;394793;394794;394795;535814;535815;535816;535817;535818;535819;569127;569128;569129;569130;569131;569132;569133;569134;569135;569136;569137;569138;569139;569140;569141;569142;569143;569144;584055;584056;584057;603417;603418;603419;603420;603421;603422;641338;641339;641340;641341;641342;641343;643888;643889;643890;643891;643892;643893;643894;643895;643896;643897;643898;657342;657343;657344;657345;657346;657347;657348;657349;657350;657351;657352;666768;666769;666770;666771;666772;666773;666774;666775;666776;666777;677109;677110;677111;677112;677113;677114;677115;677116;677117;677118;677119;677120;677121;677122;677123;677124;677125;677126;704069;704070;704071;704072;704073;704074;704075;704076;704077;718405;718406;718407;718408;718409;721168;721169;721170;721171;721172;721173;721174;738958;738959;738960;738961;738962;738963;738964;739495;739496;739497;739498;739499;739500;739501;754362;754363;754364;759482;759483;759484;759485;759486;803257;803258;803259;803260;803261;803262;803263;803264;803265;803266;804141;804142;804143;804144;804145;804146;804147;804148;804149;804150;804151;806067;820153;820154;820155;820156;820157;820158;820159;820160;820161;820162;820163	9377;13801;13802;13803;13804;42000;48208;48209;59793;59794;81096;81097;81098;81099;115498;115499;115500;115501;115502;115503;128308;128309;128310;128311;131833;131834;131835;131836;131837;131838;131839;131840;131841;131842;131843;131844;131845;131846;131847;131848;131849;131850;131851;131852;131853;131854;131855;131856;131857;154046;154047;154048;154049;154050;154692;154693;154694;284891;284892;284893;306670;306671;306672;306673;306674;306675;306676;306677;306678;306679;306680;306681;306682;306683;416265;416266;416267;416268;416269;416270;441474;441475;441476;441477;441478;441479;441480;441481;441482;441483;441484;441485;441486;441487;441488;441489;441490;452806;452807;467263;467264;467265;467266;467267;467268;496636;496637;496638;496639;496640;498564;498565;498566;498567;498568;498569;498570;509283;509284;509285;509286;509287;509288;509289;509290;509291;509292;516720;516721;516722;516723;516724;516725;516726;516727;524715;524716;524717;524718;524719;524720;524721;524722;524723;524724;524725;524726;524727;524728;524729;524730;524731;546872;546873;546874;546875;546876;546877;546878;558494;558495;558496;558497;560785;560786;560787;560788;560789;560790;560791;574736;574737;574738;574739;574740;575119;575120;575121;575122;575123;586663;586664;586665;586666;590734;590735;590736;590737;624716;624717;624718;624719;624720;624721;624722;624723;625430;625431;625432;625433;625434;625435;625436;625437;627258;638309;638310;638311;638312;638313;638314;638315;638316;638317	9377;13801;42000;48208;59794;81096;115501;128309;131851;154049;154694;284892;306672;416268;441487;452807;467265;496638;498565;509288;516723;524728;546877;558494;560785;560789;574739;575119;586664;590734;624717;625431;627258;638315	1220;1221	345;1058
sp|P08579|RU2B_HUMAN	sp|P08579|RU2B_HUMAN	9	7	7		1	9	7	7	8	6	6	5	6	5	5	4	6	5	5	4	43.1	36.4	36.4	25.486	225	225	7.3	3	2	1	5	5	3	3	3	11	17	0	225.26	By MS/MS	By MS/MS	By MS/MS	By MS/MS	34.7	27.1	23.1	23.6	2588700000	962190000	198480000	1182500000	245510000	38				1784	12008;21226;35499;37937;47420;68315;77746;81221;90576	False;True;False;True;True;True;True;True;True	12531;22097;36922;39445;49340;71049;71050;81408;81409;84979;94616	82045;82046;82047;82048;82049;82050;82051;82052;82053;148117;148118;148119;245122;264014;337957;337958;337959;337960;486018;486019;486020;486021;486022;486023;486024;486025;486026;486027;486028;486029;486030;486031;486032;549642;549643;549644;549645;549646;549647;549648;549649;549650;549651;549652;549653;549654;549655;549656;549657;549658;569619;569620;569621;569622;627602;627603;627604;627605;627606;627607;627608;627609;627610	63727;63728;63729;63730;63731;115004;115005;190510;206481;263429;263430;263431;377670;377671;377672;377673;377674;377675;377676;377677;377678;377679;377680;377681;426733;426734;426735;426736;426737;426738;426739;426740;426741;426742;441853;441854;441855;441856;486029;486030;486031;486032;486033;486034	63730;115005;190510;206481;263430;377678;426741;441854;486030	1222;1223	1;14
sp|P08581|MET_HUMAN	sp|P08581|MET_HUMAN;sp|Q9H3Y6|SRMS_HUMAN	33;1	33;1	32;0		2	33	33	32	23	20	27	14	23	20	27	14	22	19	26	13	30.9	30.9	30.4	155.54	1390	1390;488	5.42	19	16	10	12	16	18	14	11	16	15	0	179.94	By MS/MS	By MS/MS	By MS/MS	By MS/MS	20.1	20.4	25.5	13.5	4257400000	1578700000	732190000	1560900000	385740000	94				1785	2350;11577;12862;14562;15380;23876;24012;24234;24235;25505;28194;31386;32911;32912;45726;47162;60347;61771;71126;73907;77930;80246;86020;86318;87381;91025;93932;95487;101883;104034;112834;117244;117300	True;True;True;True;True;True;True;True;True;True;True;True;True;True;True;True;True;True;True;True;True;True;True;True;True;True;True;True;True;True;True;True;True	2472;12088;13410;15173;16055;24858;24999;25231;25232;26542;29348;32651;34231;34232;47561;49067;49068;62691;64228;74456;74457;77405;81597;83985;89894;90206;91308;95121;98127;99752;106442;108689;117880;122434;122494	17084;17085;17086;17087;79086;79087;87765;87766;87767;101701;101702;101703;101704;101705;101706;101707;101708;101709;107916;107917;107918;107919;165442;165443;165444;165445;165446;165447;166240;166241;167715;167716;167717;167718;167719;167720;167721;176069;176070;176071;176072;194869;194870;194871;217157;217158;217159;227420;227421;227422;227423;227424;227425;227426;227427;325920;325921;325922;325923;335909;335910;335911;335912;335913;335914;335915;335916;335917;335918;335919;335920;335921;335922;432432;432433;432434;432435;432436;432437;432438;442359;442360;506225;506226;506227;506228;506229;506230;506231;506232;506233;506234;506235;506236;506237;506238;506239;525577;550691;564174;564175;564176;564177;598407;598408;600308;600309;606674;606675;606676;606677;606678;606679;630749;630750;630751;630752;648260;648261;659554;659555;659556;708147;708148;708149;708150;708151;708152;708153;708154;708155;708156;708157;725738;725739;790743;790744;790745;790746;790747;790748;820703;821088;821089;821090;821091;821092	13746;61493;61494;68145;68146;68147;79013;79014;79015;79016;83811;83812;128374;128375;128376;128977;130125;130126;130127;130128;130129;136586;136587;136588;151359;151360;151361;169097;169098;177021;177022;177023;177024;177025;254082;254083;254084;261821;261822;261823;261824;261825;261826;261827;261828;261829;261830;261831;261832;261833;336409;336410;336411;336412;336413;336414;344085;344086;393167;393168;393169;393170;393171;393172;408286;427518;437770;437771;437772;437773;463480;463481;464941;469756;469757;469758;469759;469760;488411;488412;488413;488414;501985;511011;550157;550158;550159;550160;550161;550162;550163;550164;550165;564508;615065;615066;615067;615068;638743;639048;639049;639050	13746;61493;68145;79016;83811;128374;128977;130125;130129;136588;151359;169097;177023;177024;254083;261825;336413;344086;393171;408286;427518;437771;463480;464941;469756;488413;501985;511011;550162;564508;615067;638743;639049	1224;1225	775;1131
sp|P08582|TRFM_HUMAN	sp|P08582|TRFM_HUMAN	11	11	11		1	11	11	11	8	2	9	1	8	2	9	1	8	2	9	1	24.5	24.5	24.5	80.214	738	738	7	1			2	1	4	6	6	3	2	0	58.382	By MS/MS	By MS/MS	By MS/MS	By MS/MS	17.9	6.8	17.1	3.8	317530000	171800000	12491000	121100000	12143000	18				1786	1606;16493;17780;55670;68718;76488;86349;92393;101539;108141;112194	True;True;True;True;True;True;True;True;True;True;True	1695;17211;18542;57858;71526;80112;90238;96537;106081;113030;117231	11553;115683;125080;125081;397666;397667;488625;488626;488627;488628;542756;542757;600538;600539;600540;639132;639133;639134;639135;639136;705334;705335;757961;757962;786901	9308;89917;97186;309451;309452;379748;379749;421574;421575;465130;465131;494973;494974;494975;547915;589483;589484;612067	9308;89917;97186;309452;379749;421574;465131;494974;547915;589483;612067
sp|P08590|MYL3_HUMAN	sp|P08590|MYL3_HUMAN	4	4	1		1	4	4	1	3	3	4	2	3	3	4	2	0	1	1	1	20.5	20.5	6.7	21.932	195	195	4.1	7	3	4	4	4	3				4	0	79.127	By MS/MS	By MS/MS	By MS/MS	By MS/MS	13.8	20.5	20.5	14.9	7867800000	4881300000	48517000	2912900000	25020000	25				1787	4972;19643;47570;103756	True;True;True;True	5205;20467;49496;108400	35841;35842;35843;35844;35845;137137;137138;339106;339107;339108;723676;723677;723678;723679;723680;723681;723682;723683;723684;723685;723686;723687;723688;723689;723690;723691;723692;723693;723694	27993;27994;27995;106653;264335;264336;562879;562880;562881;562882;562883;562884;562885;562886;562887;562888;562889;562890;562891;562892;562893;562894;562895;562896;562897	27993;106653;264335;562880
sp|P08603|CFAH_HUMAN	sp|P08603|CFAH_HUMAN	46	46	41		1	46	46	41	39	31	43	36	39	31	43	36	37	28	38	33	48.5	48.5	44.4	139.09	1231	1231	4.8	76	51	60	38	33	49	30	27	33	41	0	323.31	By MS/MS	By MS/MS	By MS/MS	By MS/MS	42.4	32.3	45.7	39.1	31511000000	9791600000	4709600000	9767100000	7243200000	343				1788	2863;7548;9932;10594;11013;11073;11545;11566;11755;13397;16724;19803;20415;23167;24867;29873;31882;38351;41433;43628;48039;49632;55058;56928;65115;71900;72547;75614;84889;86306;86312;88589;88986;89650;91188;91445;92398;92555;95193;97301;97351;100313;109783;113047;113106;113148	True;True;True;True;True;True;True;True;True;True;True;True;True;True;True;True;True;True;True;True;True;True;True;True;True;True;True;True;True;True;True;True;True;True;True;True;True;True;True;True;True;True;True;True;True;True	3004;7917;7918;10402;11084;11511;11572;12056;12077;12271;13966;17448;20630;21266;24130;25888;31082;33163;39879;43073;45338;49989;49990;51628;57224;59161;67670;75327;75989;79204;88740;90193;90194;90200;92557;92973;93655;93656;95290;95556;96542;96708;99444;101637;101687;104792;114732;118097;118156;118198	20645;20646;20647;20648;20649;20650;20651;20652;20653;20654;20655;20656;20657;20658;20659;52945;52946;52947;52948;52949;52950;52951;52952;52953;52954;52955;52956;52957;52958;52959;52960;52961;52962;69402;69403;69404;69405;69406;69407;69408;69409;69410;69411;69412;69413;69414;73511;73512;73513;73514;73515;73516;73517;73518;73519;73520;73521;73522;73523;73524;73525;73526;73527;73528;73529;75807;75808;75809;75810;75811;75812;75813;75814;75815;75816;76097;76098;76099;78917;78918;78919;78920;78921;78922;78923;78924;78925;78926;78927;78928;78929;78990;78991;78992;78993;78994;78995;78996;78997;78998;78999;80133;80134;80135;80136;80137;93295;93296;93297;93298;93299;93300;93301;93302;93303;93304;93305;93306;93307;117255;117256;117257;117258;117259;117260;117261;117262;117263;138073;138074;138075;138076;138077;138078;138079;138080;138081;138082;138083;138084;142449;142450;142451;142452;142453;142454;142455;142456;142457;142458;142459;142460;160810;160811;160812;160813;160814;160815;160816;171744;171745;171746;171747;171748;171749;171750;171751;171752;171753;171754;171755;171756;171757;171758;205838;205839;205840;205841;205842;205843;205844;205845;205846;205847;205848;205849;205850;205851;220351;220352;220353;267569;267570;267571;267572;267573;267574;267575;267576;267577;267578;267579;267580;267581;267582;267583;267584;267585;267586;267587;267588;267589;267590;267591;267592;267593;267594;294365;294366;294367;294368;294369;294370;294371;294372;294373;294374;294375;294376;294377;310763;342781;342782;342783;342784;342785;342786;342787;342788;342789;342790;342791;342792;342793;342794;342795;342796;342797;342798;342799;342800;342801;342802;342803;342804;342805;342806;342807;342808;353725;353726;353727;353728;353729;392197;407704;407705;407706;407707;407708;462957;462958;462959;462960;462961;462962;462963;462964;512098;516401;516402;516403;516404;516405;516406;536873;536874;536875;536876;536877;536878;536879;536880;536881;591438;591439;591440;600261;600262;600263;600264;600265;600266;600267;600268;600269;600280;600281;600282;600283;600284;600285;600286;600287;614650;614651;614652;614653;614654;614655;614656;614657;614658;614659;614660;614661;617404;617405;617406;617407;617408;617409;617410;617411;617412;617413;621888;621889;621890;621891;621892;621893;621894;621895;621896;621897;631896;631897;631898;631899;631900;631901;631902;631903;631904;631905;633334;633335;633336;633337;633338;639157;639158;639159;639160;639161;639162;639163;639164;639165;639166;640014;640015;640016;640017;640018;640019;640020;640021;640022;640023;640024;640025;640026;640027;640028;640029;640030;640031;640032;640033;640034;640035;640036;640037;657033;657034;657035;657036;657037;657038;657039;657040;657041;673428;673429;673430;673431;673728;673729;695668;768731;768732;768733;768734;768735;768736;768737;791855;791856;791857;791858;791859;791860;791861;792199;792482;792483;792484;792485;792486;792487;792488;792489;792490;792491;792492;792493	16492;16493;16494;16495;16496;16497;16498;16499;16500;16501;16502;16503;16504;16505;16506;41328;41329;41330;41331;41332;41333;41334;41335;41336;41337;41338;41339;41340;41341;41342;54126;54127;54128;54129;54130;54131;54132;54133;54134;54135;54136;54137;57297;57298;57299;57300;57301;57302;57303;57304;57305;57306;57307;57308;57309;57310;57311;57312;59006;59007;59008;59009;59010;59214;59215;59216;61351;61352;61353;61354;61355;61356;61357;61358;61359;61360;61361;61414;61415;61416;61417;61418;61419;61420;62300;62301;62302;62303;62304;62305;72704;72705;72706;72707;72708;72709;72710;72711;72712;72713;91114;91115;91116;91117;91118;91119;91120;107405;107406;107407;107408;107409;107410;107411;107412;110694;110695;110696;110697;110698;110699;110700;110701;110702;110703;124892;124893;124894;124895;124896;124897;124898;124899;133263;133264;133265;133266;133267;133268;133269;133270;133271;133272;133273;160073;160074;160075;160076;160077;160078;160079;171483;171484;171485;209252;209253;209254;209255;209256;209257;209258;209259;209260;209261;209262;209263;209264;209265;209266;209267;229609;229610;229611;229612;229613;229614;229615;229616;229617;229618;229619;242381;267176;267177;267178;267179;267180;267181;267182;267183;267184;267185;267186;267187;267188;267189;267190;267191;267192;267193;267194;267195;267196;267197;275489;275490;275491;275492;304637;317688;317689;317690;317691;317692;359881;359882;359883;359884;359885;359886;397686;401165;401166;401167;401168;401169;401170;401171;417065;417066;417067;417068;417069;417070;458332;458333;458334;464901;464902;464903;464904;464905;464917;464918;464919;464920;464921;464922;464923;464924;464925;476116;476117;476118;476119;476120;476121;476122;476123;476124;476125;478270;478271;478272;478273;478274;478275;478276;478277;478278;478279;478280;478281;478282;481671;481672;481673;481674;481675;481676;481677;481678;481679;489316;489317;489318;489319;489320;489321;489322;489323;489324;490430;490431;490432;490433;490434;490435;494985;494986;494987;494988;494989;494990;494991;494992;494993;495633;495634;495635;495636;495637;495638;495639;495640;495641;495642;495643;495644;495645;495646;495647;495648;495649;495650;495651;509023;509024;509025;509026;509027;509028;509029;509030;521940;521941;521942;522171;522172;540008;597866;597867;597868;597869;597870;597871;597872;615934;615935;615936;615937;615938;616197;616419;616420;616421;616422;616423;616424;616425;616426;616427	16502;41337;54126;57304;59009;59214;61359;61419;62300;72705;91114;107409;110696;124897;133264;160078;171484;209256;229610;242381;267183;275492;304637;317688;359884;397686;401169;417068;458334;464901;464921;476121;478271;481671;489319;490432;494987;495643;509027;521940;522171;540008;597867;615934;616197;616423	1226;1227;1228;1229	64;162;432;515
sp|P08621|RU17_HUMAN	sp|P08621|RU17_HUMAN	12	12	12		1	12	12	12	12	9	12	8	12	9	12	8	12	9	12	8	23.1	23.1	23.1	51.556	437	437	4.89	16	16	15	14	9	8	10	16	13	3	0	47.28	By MS/MS	By MS/MS	By MS/MS	By MS/MS	23.1	17.2	23.1	17.2	10036000000	3792800000	2513900000	2971800000	757970000	82				1789	15280;15683;19000;19001;37458;42924;56178;83878;84171;85545;99424;113847	True;True;True;True;True;True;True;True;True;True;True;True	15937;16371;19809;19810;38952;44605;58382;87714;88011;89407;103872;118912	107185;107186;107187;107188;110074;110075;110076;110077;110078;110079;110080;110081;132777;132778;132779;132780;132781;132782;132783;132784;132785;132786;132787;132788;132789;132790;132791;132792;132793;132794;132795;132796;132797;132798;132799;260317;260318;260319;260320;260321;260322;260323;260324;260325;305036;305037;305038;305039;305040;305041;401255;401256;401257;401258;401259;401260;401261;401262;401263;401264;401265;401266;401267;401268;401269;401270;585057;585058;585059;585060;585061;585062;585063;585064;586823;586824;586825;586826;586827;586828;586829;595449;595450;595451;690054;690055;690056;690057;690058;690059;690060;690061;690062;690063;690064;690065;690066;690067;796630;796631;796632;796633;796634;796635;796636;796637;796638;796639;796640;796641;796642;796643;796644;796645;796646;796647;796648;796649;796650;796651	83274;85537;85538;85539;85540;85541;85542;85543;85544;103169;103170;103171;103172;103173;103174;103175;103176;103177;103178;103179;103180;103181;103182;103183;103184;203606;203607;203608;203609;203610;203611;237935;237936;237937;237938;312224;312225;312226;312227;312228;312229;312230;312231;312232;453574;453575;453576;453577;453578;454870;454871;454872;454873;454874;461278;461279;461280;535637;535638;535639;535640;535641;535642;535643;535644;535645;535646;535647;535648;619618;619619;619620;619621;619622;619623;619624;619625;619626;619627;619628;619629;619630;619631;619632;619633	83274;85541;103171;103175;203606;237937;312225;453574;454872;461280;535647;619632
sp|P08631|HCK_HUMAN	sp|P08631|HCK_HUMAN;sp|Q9H6Q3|SLAP2_HUMAN	12;1	11;1	11;1		2	12	11	11	8	7	8	8	7	6	7	7	7	6	7	7	29.1	27.6	27.6	59.599	526	526;261	5.62	2	4	2	6	6	3	4	5	7		0	32.51	By MS/MS	By MS/MS	By MS/MS	By MS/MS	17.9	16.9	18.4	20.2	585430000	166310000	130800000	199630000	88696000	24				1790	19819;22680;27862;31439;36149;36412;45903;55876;57453;80971;92996;97524	True;True;True;True;False;True;True;True;True;True;True;True	20647;23628;28994;32706;37598;37865;47745;58070;59703;84726;97156;101865	138182;138183;138184;138185;157481;157482;192742;192743;192744;192745;192746;217483;249269;249270;249271;249272;249273;249274;249275;249276;249277;250865;250866;327166;327167;327168;327169;327170;399065;399066;399067;399068;412252;568349;568350;568351;568352;568353;642390;642391;642392;642393;642394;642395;642396;642397;675206;675207	107480;107481;122067;149747;149748;169338;193717;193718;193719;193720;193721;193722;194962;194963;255106;255107;255108;255109;255110;310534;310535;310536;321153;440878;440879;440880;497419;497420;497421;497422;497423;523302	107480;122067;149747;169338;193721;194963;255109;310534;321153;440879;497423;523302
sp|P08637|FCG3A_HUMAN	sp|P08637|FCG3A_HUMAN	6	6	3		1	6	6	3	5	4	5	2	5	4	5	2	2	3	2	1	24	24	13	29.089	254	254	4.74	2	4	6	7	4	4	3	2	1	2	0	14.554	By MS/MS	By MS/MS	By MS/MS	By MS/MS	20.1	17.7	20.1	9.1	1527300000	349350000	520810000	547100000	110040000	22				1791	9856;16278;106167;110570;113284;114294	True;True;True;True;True;True	10321;16986;110929;115554;118338;119372	68918;68919;68920;68921;68922;68923;68924;68925;68926;114029;114030;114031;114032;742672;774362;774363;774364;774365;793209;793210;793211;793212;793213;793214;793215;793216;793217;793218;793219;793220;793221;793222;799448;799449;799450	53779;53780;53781;53782;53783;53784;53785;53786;88586;88587;88588;577566;602268;616993;616994;616995;616996;616997;616998;616999;617000;617001;621769;621770	53784;88588;577566;602268;616994;621770
sp|P08648|ITA5_HUMAN	sp|P08648|ITA5_HUMAN	20	20	20		1	20	20	20	13	10	16	13	13	10	16	13	13	10	16	13	26.9	26.9	26.9	114.54	1049	1049	5.09	7	12	13	16	19	5	5	8	9	8	0	161.24	By MS/MS	By MS/MS	By MS/MS	By MS/MS	16.8	12.6	22	16.5	4299200000	1292400000	548800000	953110000	1504900000	69				1792	2775;4870;10549;14340;20021;29803;35908;44097;60760;78039;78834;82931;86533;90171;90256;92195;97100;98926;109898;112036	True;True;True;True;True;True;True;True;True;True;True;True;True;True;True;True;True;True;True;True	2909;5103;11037;14946;20863;31012;37349;45823;63113;81708;82530;86750;90429;94197;94287;96332;101429;103359;114850;117069	20055;20056;20057;20058;20059;20060;20061;35156;35157;35158;35159;35160;73296;73297;100279;100280;100281;100282;100283;100284;100285;139976;139977;139978;139979;139980;205506;205507;205508;247682;314056;314057;314058;314059;314060;435082;435083;435084;435085;435086;435087;435088;551186;551187;551188;551189;551190;551191;551192;551193;551194;551195;555736;555737;555738;555739;579338;579339;601648;625176;625177;625765;625766;625767;625768;625769;625770;625771;625772;625773;637946;637947;637948;672036;672037;672038;685171;685172;685173;685174;769516;769517;769518;769519;769520;769521;769522;769523;769524;769525;769526;785915;785916;785917;785918;785919;785920;785921;785922;785923;785924;785925	16053;16054;16055;16056;16057;27478;27479;57137;57138;77927;77928;77929;77930;77931;108849;108850;159820;159821;192507;244867;244868;244869;338437;338438;338439;338440;338441;338442;427870;427871;427872;427873;427874;427875;427876;431335;431336;449175;449176;465990;484211;484633;484634;484635;484636;484637;484638;484639;484640;494038;494039;520847;531104;531105;598482;598483;598484;598485;598486;598487;598488;598489;598490;598491;611326;611327;611328;611329;611330;611331;611332;611333	16057;27478;57138;77929;108850;159821;192507;244868;338439;427875;431336;449175;465990;484211;484640;494038;520847;531104;598485;611332
sp|P08651|NFIC_HUMAN	sp|P08651|NFIC_HUMAN	5	5	5		1	5	5	5	2	4	3	3	2	4	3	3	2	4	3	3	13	13	13	55.674	508	508	5.1	2	1	2	2	6	3	1	2	2		0	11.648	By MS/MS	By MS/MS	By MS/MS	By MS/MS	4.7	13	6.7	6.7	208060000	60837000	28987000	103490000	14743000	13				1793	13907;18384;48754;71423;98061	True;True;True;True;True	14496;19174;50724;74832;102425	97004;97005;128835;128836;347820;347821;347822;347823;347824;347825;347826;347827;508669;678983;678984;678985;678986;678987;678988;678989;678990	75476;100107;271113;271114;271115;271116;271117;271118;395055;526184;526185;526186;526187	75476;100107;271113;395055;526187
sp|P08670|VIME_HUMAN	sp|P08670|VIME_HUMAN	71	71	59		1	71	71	59	55	65	58	47	55	65	58	47	45	53	47	37	90.1	90.1	83.3	53.651	466	466	4.48	245	193	219	177	125	139	120	96	84	80	0	323.31	By MS/MS	By MS/MS	By MS/MS	By MS/MS	85	89.1	83	81.1	360730000000	119100000000	86879000000	91048000000	63707000000	1140				1794	13247;15464;18598;20770;20771;22064;22065;23945;23946;24942;25068;25069;25070;25244;25245;27467;27468;27469;36662;39090;44342;44343;46775;46776;50453;50493;51769;51770;56003;56004;56999;57000;59083;60260;60261;62854;62855;62954;62955;67986;67987;68750;73981;73982;76821;79127;82310;82311;82961;83226;83227;83228;85263;85264;85270;85271;89143;89144;90577;92122;92844;93944;94446;98650;98651;101674;103449;103450;103581;103582;103629	True;True;True;True;True;True;True;True;True;True;True;True;True;True;True;True;True;True;True;True;True;True;True;True;True;True;True;True;True;True;True;True;True;True;True;True;True;True;True;True;True;True;True;True;True;True;True;True;True;True;True;True;True;True;True;True;True;True;True;True;True;True;True;True;True;True;True;True;True;True;True	13811;16143;19395;21630;21631;22965;22966;24931;24932;25963;26090;26091;26092;26273;26274;28587;28588;28589;38127;40642;46074;46075;48655;48656;52466;52507;53817;53818;58199;58200;59234;59235;61387;62600;62601;65342;65343;65444;65445;70650;70651;70652;70653;71564;71565;77482;77483;80453;82833;86113;86114;86782;87055;87056;87057;89123;89124;89130;89131;93133;93134;94617;96259;97003;98139;98669;103077;103078;106219;108080;108081;108219;108220;108269	92135;92136;92137;92138;92139;108592;108593;108594;108595;130223;130224;130225;130226;130227;130228;130229;130230;130231;130232;130233;130234;130235;130236;130237;130238;130239;145040;145041;145042;145043;145044;145045;145046;145047;145048;145049;153405;153406;153407;153408;153409;153410;153411;153412;153413;153414;153415;153416;153417;153418;153419;153420;153421;153422;153423;153424;153425;153426;153427;153428;153429;153430;153431;153432;153433;153434;153435;153436;153437;153438;153439;153440;153441;153442;153443;165833;165834;165835;165836;165837;165838;165839;165840;165841;165842;165843;165844;165845;165846;165847;165848;165849;165850;165851;165852;165853;165854;165855;165856;165857;165858;165859;165860;165861;165862;165863;165864;165865;165866;165867;165868;165869;165870;165871;165872;172124;172125;172126;172127;172128;172129;172130;172131;172132;172133;172134;172135;172136;172137;172138;172139;172140;172141;172142;172143;172144;172145;172146;172147;172148;172149;172150;172151;172152;172153;172154;172155;172156;172157;172158;172159;172160;172161;172162;172163;173043;173044;173045;173046;173047;173048;173049;173050;173051;173052;174334;174335;174336;174337;174338;174339;174340;174341;174342;174343;174344;174345;174346;174347;174348;174349;174350;174351;174352;174353;174354;174355;174356;174357;174358;174359;174360;174361;174362;174363;174364;174365;174366;174367;174368;174369;174370;174371;174372;190130;190131;190132;190133;190134;190135;190136;190137;190138;190139;190140;190141;190142;190143;190144;190145;190146;190147;190148;190149;190150;190151;190152;190153;190154;190155;190156;190157;190158;190159;190160;190161;190162;190163;190164;190165;190166;190167;190168;190169;190170;190171;190172;190173;190174;254621;254622;254623;254624;254625;254626;254627;254628;254629;254630;254631;254632;254633;254634;274335;274336;315904;315905;315906;315907;315908;315909;315910;315911;315912;315913;315914;315915;315916;315917;315918;315919;315920;315921;315922;315923;315924;315925;315926;315927;315928;315929;315930;315931;315932;315933;315934;315935;315936;315937;315938;315939;315940;315941;315942;315943;315944;315945;315946;315947;315948;315949;315950;315951;315952;315953;315954;315955;315956;315957;315958;315959;315960;315961;315962;315963;315964;315965;315966;315967;315968;315969;315970;315971;315972;315973;315974;315975;315976;315977;315978;315979;315980;315981;315982;315983;315984;315985;315986;315987;315988;315989;315990;315991;315992;315993;315994;315995;315996;315997;315998;315999;316000;316001;316002;316003;316004;316005;316006;316007;316008;316009;316010;316011;316012;316013;316014;316015;316016;316017;316018;316019;316020;316021;316022;316023;316024;316025;316026;316027;316028;316029;316030;316031;316032;316033;316034;316035;316036;316037;316038;316039;316040;316041;316042;316043;316044;316045;316046;316047;316048;316049;316050;316051;316052;316053;316054;316055;316056;316057;316058;316059;316060;316061;316062;316063;316064;316065;316066;316067;316068;316069;316070;316071;316072;316073;316074;316075;316076;316077;316078;316079;316080;316081;316082;316083;333064;333065;333066;333067;333068;333069;333070;333071;333072;333073;333074;333075;333076;333077;333078;333079;333080;333081;333082;333083;333084;333085;333086;333087;333088;333089;333090;333091;333092;333093;333094;333095;333096;333097;333098;333099;333100;359725;359726;359727;359728;359729;359730;359731;359732;359733;359734;359735;359736;359737;359738;359739;359740;359741;359742;359743;359744;359745;359746;359747;359748;359749;359750;359751;359752;359753;359754;359755;359756;359757;359758;359759;359760;359761;359762;359763;359764;359765;359766;359767;359768;359769;359770;359771;359772;359773;359774;359775;359776;359777;359778;359779;359780;359781;359782;359783;359784;359785;359786;359787;359788;359789;359998;359999;360000;360001;360002;360003;360004;360005;360006;360007;360008;360009;360010;360011;360012;360013;360014;360015;360016;360017;360018;360019;360020;360021;360022;360023;360024;360025;360026;360027;360028;360029;360030;368831;368832;368833;368834;368835;368836;368837;368838;368839;368840;368841;368842;368843;368844;368845;368846;368847;368848;368849;368850;368851;368852;368853;368854;368855;368856;368857;368858;368859;368860;368861;368862;368863;368864;368865;368866;368867;368868;368869;368870;368871;368872;368873;368874;368875;368876;368877;368878;368879;368880;368881;368882;368883;368884;368885;368886;368887;368888;368889;368890;368891;368892;368893;368894;368895;368896;368897;368898;368899;368900;368901;368902;368903;368904;368905;368906;368907;368908;368909;368910;368911;368912;368913;368914;368915;368916;368917;368918;368919;368920;368921;368922;368923;368924;368925;368926;368927;368928;368929;368930;368931;368932;368933;368934;368935;368936;368937;368938;368939;368940;368941;368942;368943;368944;368945;368946;368947;368948;368949;368950;368951;368952;368953;368954;368955;368956;368957;399878;399879;399880;399881;399882;399883;399884;399885;399886;399887;399888;399889;399890;399891;408195;408196;408197;408198;408199;408200;408201;408202;408203;408204;408205;408206;408207;408208;408209;408210;408211;408212;408213;408214;408215;408216;408217;408218;408219;408220;408221;408222;408223;408224;408225;408226;408227;408228;408229;408230;408231;408232;408233;408234;408235;408236;408237;408238;408239;408240;408241;408242;408243;408244;408245;408246;408247;408248;408249;408250;408251;408252;408253;408254;408255;408256;408257;408258;408259;408260;408261;408262;408263;408264;408265;408266;408267;408268;408269;408270;408271;408272;408273;408274;408275;408276;408277;408278;408279;408280;408281;408282;408283;408284;408285;408286;408287;408288;408289;423394;423395;423396;423397;423398;423399;423400;423401;423402;423403;423404;423405;423406;423407;423408;423409;423410;423411;423412;431847;431848;431849;431850;431851;431852;431853;431854;431855;431856;431857;431858;431859;431860;431861;431862;431863;431864;431865;431866;431867;431868;431869;431870;431871;431872;431873;431874;431875;431876;431877;431878;431879;431880;431881;431882;431883;431884;431885;431886;431887;431888;431889;431890;431891;431892;431893;431894;431895;431896;431897;431898;431899;431900;431901;431902;431903;431904;431905;431906;431907;431908;431909;431910;431911;431912;431913;431914;431915;431916;431917;431918;431919;431920;431921;431922;431923;431924;431925;431926;431927;431928;431929;431930;431931;431932;431933;431934;431935;448924;448925;448926;448927;448928;448929;448930;448931;448932;448933;448934;448935;448936;448937;448938;448939;448940;448941;449481;449482;449483;449484;449485;449486;449487;449488;449489;449490;449491;449492;449493;449494;449495;449496;449497;449498;449499;449500;449501;449502;449503;483775;483776;483777;483778;483779;483780;483781;483782;483783;483784;483785;483786;483787;483788;483789;483790;483791;483792;483793;483794;483795;483796;483797;483798;483799;483800;483801;483802;483803;483804;483805;483806;483807;483808;483809;483810;483811;483812;483813;483814;483815;483816;483817;483818;483819;483820;483821;483822;483823;483824;483825;483826;483827;483828;483829;483830;483831;483832;483833;483834;483835;483836;483837;483838;483839;483840;483841;483842;483843;483844;483845;483846;483847;483848;483849;483850;483851;483852;483853;483854;483855;483856;483857;483858;483859;483860;483861;483862;483863;483864;483865;483866;483867;483868;483869;483870;483871;483872;483873;483874;483875;483876;483877;483878;483879;483880;483881;483882;483883;483884;483885;488840;488841;488842;488843;488844;488845;488846;488847;488848;488849;488850;488851;488852;488853;488854;488855;488856;488857;488858;488859;488860;488861;488862;488863;488864;525982;525983;525984;525985;525986;525987;525988;525989;525990;525991;525992;525993;525994;525995;525996;544519;544520;544521;544522;544523;557389;557390;557391;557392;557393;557394;557395;557396;557397;557398;557399;557400;557401;557402;557403;557404;557405;557406;557407;557408;557409;557410;557411;575598;575599;575600;575601;575602;575603;575604;575605;575606;575607;575608;575609;575610;575611;575612;575613;579502;579503;579504;579505;579506;579507;579508;579509;579510;579511;579512;579513;579514;579515;579516;579517;579518;579519;581232;581233;581234;581235;581236;581237;581238;581239;581240;581241;581242;581243;581244;581245;581246;581247;581248;581249;581250;581251;581252;581253;581254;581255;581256;593840;593841;593842;593843;593844;593845;593846;593847;593848;593849;593850;593851;593852;593853;593854;593855;593856;593857;593858;593859;593860;593861;593862;593863;593864;593865;593866;593867;593868;593869;593870;593871;593872;593922;593923;593924;593925;593926;593927;593928;593929;593930;593931;593932;593933;593934;593935;593936;593937;593938;593939;593940;593941;593942;593943;593944;593945;618431;618432;618433;618434;618435;618436;618437;618438;618439;618440;618441;618442;618443;618444;618445;618446;618447;618448;618449;618450;618451;618452;627611;627612;627613;627614;627615;627616;627617;627618;627619;627620;627621;627622;627623;627624;627625;627626;627627;627628;627629;627630;627631;627632;627633;627634;627635;627636;627637;627638;627639;627640;627641;627642;627643;627644;627645;637565;641546;641547;641548;641549;641550;641551;641552;641553;641554;641555;641556;641557;641558;641559;641560;641561;641562;641563;648300;648301;648302;648303;648304;648305;648306;648307;648308;648309;648310;648311;648312;651808;651809;651810;651811;651812;651813;651814;651815;651816;651817;651818;651819;651820;651821;651822;651823;651824;651825;651826;651827;651828;651829;651830;651831;651832;651833;651834;651835;651836;651837;651838;683381;683382;683383;683384;683385;683386;683387;683388;683389;683390;683391;683392;683393;683394;683395;683396;683397;683398;706278;706279;706280;706281;706282;706283;706284;706285;706286;706287;706288;721125;721126;721127;721128;721129;721130;721131;721132;721133;721134;721135;721136;721137;721138;721139;721140;721141;721142;721143;721144;721989;721990;721991;721992;721993;721994;721995;721996;721997;721998;721999;722000;722001;722002;722003;722004;722005;722006;722007;722008;722009;722010;722011;722012;722013;722014;722015;722016;722017;722018;722019;722020;722021;722022;722023;722024;722025;722026;722027;722028;722029;722030;722031;722032;722033;722034;722035;722438;722439	71820;71821;71822;71823;71824;84387;84388;101157;101158;101159;101160;101161;101162;101163;101164;101165;101166;101167;101168;101169;101170;112704;112705;112706;112707;112708;112709;112710;118947;118948;118949;118950;118951;118952;118953;118954;118955;118956;118957;118958;118959;118960;118961;118962;118963;118964;118965;118966;118967;118968;118969;118970;118971;118972;118973;118974;118975;118976;118977;128659;128660;128661;128662;128663;128664;128665;128666;128667;128668;128669;128670;128671;128672;128673;128674;128675;128676;128677;128678;128679;128680;128681;128682;128683;128684;128685;128686;128687;128688;128689;128690;128691;128692;128693;128694;128695;128696;133559;133560;133561;133562;133563;133564;133565;133566;133567;133568;133569;133570;133571;133572;133573;133574;133575;133576;133577;133578;133579;133580;133581;133582;133583;133584;133585;133586;133587;133588;133589;133590;134257;134258;134259;134260;134261;134262;134263;135261;135262;135263;135264;135265;135266;135267;135268;135269;135270;135271;135272;135273;135274;135275;135276;135277;135278;135279;135280;135281;135282;135283;147749;147750;147751;147752;147753;147754;147755;147756;147757;147758;147759;147760;147761;147762;147763;147764;147765;147766;147767;147768;147769;147770;147771;147772;147773;147774;147775;147776;147777;147778;147779;147780;147781;147782;147783;199249;199250;199251;199252;199253;199254;199255;214364;214365;214366;246294;246295;246296;246297;246298;246299;246300;246301;246302;246303;246304;246305;246306;246307;246308;246309;246310;246311;246312;246313;246314;246315;246316;246317;246318;246319;246320;246321;246322;246323;246324;246325;246326;246327;246328;246329;246330;246331;246332;246333;246334;246335;246336;246337;246338;246339;246340;246341;246342;246343;246344;246345;246346;246347;246348;246349;246350;246351;246352;246353;246354;246355;246356;246357;246358;246359;246360;246361;246362;246363;246364;246365;246366;246367;246368;246369;246370;246371;246372;246373;246374;246375;246376;246377;246378;246379;246380;246381;246382;246383;246384;246385;246386;246387;246388;246389;246390;246391;246392;246393;246394;246395;246396;246397;246398;246399;246400;246401;246402;246403;246404;246405;246406;246407;246408;246409;246410;246411;246412;246413;246414;246415;246416;246417;246418;246419;246420;246421;246422;246423;246424;246425;246426;246427;246428;246429;246430;246431;246432;246433;246434;246435;259627;259628;259629;259630;259631;259632;259633;259634;259635;259636;259637;259638;259639;259640;259641;259642;259643;259644;259645;259646;259647;259648;259649;259650;259651;259652;259653;259654;259655;259656;259657;259658;259659;259660;259661;259662;259663;259664;259665;259666;259667;259668;259669;259670;259671;279964;279965;279966;279967;279968;279969;279970;279971;279972;279973;279974;279975;279976;279977;279978;279979;279980;279981;279982;279983;279984;279985;279986;279987;279988;279989;279990;279991;279992;279993;279994;279995;279996;279997;279998;279999;280000;280001;280002;280003;280004;280005;280006;280007;280008;280009;280010;280011;280012;280013;280154;280155;280156;280157;280158;280159;280160;280161;280162;280163;280164;280165;280166;280167;280168;280169;280170;280171;280172;280173;280174;280175;280176;286792;286793;286794;286795;286796;286797;286798;286799;286800;286801;286802;286803;286804;286805;286806;286807;286808;286809;286810;286811;286812;286813;286814;286815;286816;286817;286818;286819;286820;286821;286822;286823;286824;286825;286826;286827;286828;286829;286830;286831;286832;286833;286834;286835;286836;286837;286838;286839;286840;286841;286842;286843;286844;286845;286846;286847;286848;286849;286850;286851;286852;286853;286854;286855;286856;286857;286858;286859;286860;286861;286862;286863;286864;286865;286866;286867;286868;286869;286870;286871;286872;286873;286874;286875;286876;286877;286878;286879;286880;286881;286882;286883;286884;286885;286886;286887;286888;286889;286890;286891;286892;286893;286894;286895;286896;286897;286898;286899;286900;286901;286902;286903;286904;286905;286906;286907;286908;286909;286910;286911;311148;311149;311150;311151;311152;311153;311154;311155;311156;311157;318042;318043;318044;318045;318046;318047;318048;318049;318050;318051;318052;318053;318054;318055;318056;318057;318058;318059;318060;318061;318062;318063;318064;318065;318066;318067;318068;318069;318070;318071;318072;318073;318074;318075;318076;318077;318078;318079;318080;318081;318082;318083;318084;318085;318086;318087;318088;318089;318090;318091;318092;318093;318094;318095;318096;318097;318098;318099;318100;318101;318102;318103;318104;318105;318106;318107;318108;318109;318110;318111;318112;318113;318114;318115;318116;318117;318118;318119;318120;318121;318122;318123;318124;318125;318126;318127;318128;318129;318130;318131;318132;318133;329541;329542;329543;329544;329545;329546;329547;329548;329549;329550;329551;329552;329553;329554;335962;335963;335964;335965;335966;335967;335968;335969;335970;335971;335972;335973;335974;335975;335976;335977;335978;335979;335980;335981;335982;335983;335984;335985;335986;335987;335988;335989;335990;335991;335992;335993;335994;335995;335996;335997;335998;335999;336000;336001;336002;336003;336004;336005;336006;336007;336008;336009;336010;336011;336012;336013;336014;336015;336016;336017;336018;336019;336020;336021;336022;336023;336024;336025;336026;336027;336028;336029;336030;336031;336032;336033;336034;336035;336036;336037;336038;336039;336040;336041;336042;349277;349278;349279;349280;349281;349282;349283;349284;349672;349673;349674;349675;349676;349677;349678;349679;349680;349681;349682;349683;349684;349685;349686;349687;349688;349689;349690;349691;375966;375967;375968;375969;375970;375971;375972;375973;375974;375975;375976;375977;375978;375979;375980;375981;375982;375983;375984;375985;375986;375987;375988;375989;375990;375991;375992;375993;375994;375995;375996;375997;375998;375999;376000;376001;376002;376003;376004;376005;376006;376007;376008;376009;376010;376011;376012;376013;376014;376015;376016;376017;376018;376019;376020;376021;376022;376023;376024;376025;376026;376027;376028;376029;376030;376031;376032;376033;376034;376035;376036;376037;376038;376039;376040;376041;376042;376043;376044;376045;376046;376047;376048;376049;376050;376051;376052;376053;376054;376055;376056;376057;376058;376059;379900;379901;379902;379903;379904;379905;379906;379907;379908;379909;379910;379911;379912;379913;379914;379915;408610;408611;408612;408613;408614;408615;408616;408617;408618;422909;422910;432601;432602;432603;432604;432605;432606;432607;432608;432609;432610;432611;432612;432613;432614;432615;432616;446296;446297;446298;446299;446300;446301;446302;446303;446304;449294;449295;449296;449297;449298;449299;449300;449301;449302;449303;449304;449305;449306;449307;450614;450615;450616;450617;450618;450619;450620;450621;450622;450623;450624;450625;450626;450627;450628;450629;450630;450631;450632;450633;460132;460133;460134;460135;460136;460137;460138;460139;460140;460141;460142;460143;460144;460145;460146;460147;460148;460149;460150;460151;460152;460153;460154;460155;460156;460157;460189;460190;460191;460192;460193;460194;460195;460196;460197;460198;460199;460200;460201;460202;460203;460204;460205;460206;460207;460208;460209;460210;460211;479054;479055;479056;479057;479058;479059;479060;479061;479062;479063;479064;479065;479066;486035;486036;486037;486038;486039;486040;486041;486042;486043;486044;486045;486046;486047;486048;486049;486050;486051;486052;486053;486054;486055;486056;486057;486058;486059;486060;486061;486062;486063;486064;486065;486066;493748;496782;496783;496784;496785;496786;496787;496788;496789;496790;496791;496792;496793;502020;502021;502022;502023;502024;502025;502026;502027;502028;504882;504883;504884;504885;504886;504887;504888;504889;504890;504891;504892;504893;504894;504895;504896;504897;504898;504899;504900;504901;504902;504903;504904;504905;504906;504907;504908;529708;529709;529710;529711;529712;529713;529714;529715;529716;529717;529718;529719;529720;529721;548664;548665;548666;548667;548668;548669;548670;560754;560755;560756;560757;560758;560759;560760;560761;560762;560763;560764;561443;561444;561445;561446;561447;561448;561449;561450;561451;561452;561453;561454;561455;561456;561457;561458;561459;561460;561461;561462;561463;561464;561465;561466;561467;561468;561469;561470;561471;561472;561473;561474;561475;561800	71820;84387;101157;112704;112705;118956;118974;128666;128692;133580;134257;134259;134263;135273;135278;147763;147778;147782;199252;214364;246323;246435;259653;259671;279966;280168;286795;286896;311151;311156;318042;318126;329541;335994;336041;349277;349282;349672;349680;375966;376059;379913;408610;408616;422910;432613;446297;446301;449300;450614;450629;450632;460143;460151;460198;460211;479056;479064;486054;493748;496789;502021;504891;529710;529720;548664;560758;560764;561457;561470;561800	1230;1231	14;391
sp|P08697|A2AP_HUMAN	sp|P08697|A2AP_HUMAN;CON__P28800	17;2	17;2	17;2		2	17	17	17	11	9	12	11	11	9	12	11	11	9	12	11	37.9	37.9	37.9	54.565	491	491;492	5.2	12	10	6	9	10	13	10	8	10	4	0	251.6	By MS/MS	By MS/MS	By MS/MS	By MS/MS	21.2	28.3	25.5	29.1	3716000000	1076900000	423900000	1353600000	861560000	64				1795	12764;16233;18371;23104;25712;32202;32203;39637;53516;55321;63606;70747;74792;78344;79182;91450;112376	True;True;True;True;True;True;True;True;True;True;True;True;True;True;True;True;True	13307;16940;19161;24064;26766;33501;33502;41218;55627;57495;66122;73996;78343;82025;82888;95561;117414	87100;87101;87102;87103;87104;87105;113741;113742;113743;113744;113745;113746;113747;113748;113749;128772;128773;128774;128775;128776;160428;160429;177528;177529;177530;177531;177532;222950;222951;222952;222953;222954;222955;222956;222957;222958;222959;222960;222961;222962;222963;222964;222965;222966;279554;279555;381355;381356;381357;394044;394045;453404;453405;453406;503620;503621;531645;531646;531647;531648;531649;531650;531651;531652;531653;531654;531655;531656;552791;552792;552793;552794;552795;552796;552797;552798;557660;557661;557662;557663;633362;633363;633364;633365;787862;787863;787864;787865;787866;787867;787868;787869	67614;67615;67616;88384;88385;88386;88387;88388;88389;100064;124593;124594;137719;137720;137721;173525;173526;173527;173528;173529;173530;173531;173532;173533;173534;173535;173536;173537;218336;296339;296340;296341;306055;306056;352650;352651;391148;412979;412980;412981;412982;412983;412984;412985;412986;412987;429078;429079;429080;429081;429082;432797;432798;432799;490453;490454;490455;490456;612757;612758;612759;612760;612761;612762	67616;88387;100064;124594;137720;173530;173535;218336;296339;306056;352651;391148;412981;429078;432798;490456;612759
sp|P08708|RS17_HUMAN	sp|P08708|RS17_HUMAN	11	11	11		1	11	11	11	8	9	9	6	8	9	9	6	8	9	9	6	51.9	51.9	51.9	15.55	135	135	5.6	11	12	11	20	24	19	24	18	8	13	0	315.2	By MS/MS	By MS/MS	By MS/MS	By MS/MS	40	48.9	43	40	17081000000	3381700000	4833000000	5297000000	3568900000	117				1796	22150;40628;56509;56510;58839;58840;85452;85453;102624;102625;105320	True;True;True;True;True;True;True;True;True;True;True	23064;42236;42237;58724;58725;61137;61138;61139;89312;89313;107221;107222;110030	153941;288393;288394;288395;288396;288397;288398;288399;288400;288401;288402;288403;288404;288405;288406;288407;288408;288409;288410;288411;288412;288413;288414;288415;288416;288417;288418;288419;288420;288421;288422;288423;288424;288425;288426;288427;288428;288429;288430;288431;288432;404725;404726;404727;404728;404729;404730;404731;404732;404733;404734;404735;404736;404737;404738;404739;404740;404741;404742;404743;404744;404745;404746;404747;404748;404749;404750;404751;404752;404753;404754;404755;404756;404757;421608;421609;421610;421611;421612;421613;421614;421615;421616;421617;421618;421619;421620;421621;421622;421623;421624;421625;421626;421627;421628;421629;421630;421631;421632;421633;421634;421635;421636;421637;421638;421639;421640;421641;421642;421643;421644;421645;421646;421647;421648;421649;421650;421651;421652;594879;594880;594881;594882;594883;594884;594885;594886;594887;594888;594889;594890;594891;594892;594893;714488;714489;714490;714491;714492;714493;714494;714495;714496;714497;714498;714499;714500;714501;714502;714503;714504;714505;714506;714507;714508;714509;714510;714511;714512;736090	119336;225033;225034;225035;225036;225037;225038;225039;225040;225041;225042;225043;225044;225045;225046;225047;225048;225049;225050;225051;225052;225053;225054;225055;225056;225057;225058;225059;225060;225061;225062;315425;315426;315427;315428;315429;315430;315431;315432;315433;315434;315435;315436;315437;315438;315439;315440;315441;315442;315443;315444;315445;315446;315447;328196;328197;328198;328199;328200;328201;328202;328203;328204;328205;328206;328207;328208;328209;328210;328211;328212;328213;328214;328215;328216;328217;328218;328219;328220;328221;328222;328223;328224;328225;328226;328227;328228;328229;328230;328231;328232;328233;328234;328235;460868;460869;460870;460871;460872;460873;460874;555373;555374;555375;555376;555377;555378;555379;555380;555381;555382;555383;555384;555385;555386;555387;555388;555389;555390;555391;555392;555393;572498	119336;225052;315426;315445;328205;328233;460871;460874;555373;555388;572498	1232;1233	58;126
sp|P08709|FA7_HUMAN	sp|P08709|FA7_HUMAN	3	3	3		1	3	3	3	3	2	3	1	3	2	3	1	3	2	3	1	10.3	10.3	10.3	51.593	466	466	6.82	2				1		1	3	3	1	0	8.2439	By MS/MS	By MS/MS	By MS/MS	By MS/MS	10.3	7.3	10.3	2.4	69902000	29907000	11152000	21867000	6976400	9				1797	30980;61295;102372	True;True;True	32228;63722;106960	214409;214410;438920;438921;438922;438923;438924;438925;712246;712247;712248	167017;341435;341436;341437;341438;553503;553504;553505;553506	167017;341435;553505
sp|P08727|K1C19_HUMAN	sp|P08727|K1C19_HUMAN	45	1	1		1	45	1	1	36	44	38	35	1	1	1	1	1	1	1	1	88.5	7.5	7.5	44.105	400	400	7.3					3	1		2	4		0	75.073	By MS/MS	By MS/MS	By MS/MS	By MS/MS	83.2	88.5	86.8	83.5	228210000	80848000	19052000	122360000	5946300	8				1798	4676;6916;11848;11849;14118;17533;17534;17535;18757;24115;26292;26539;30143;35816;37247;44151;46384;47891;48875;50860;52130;52131;53128;53129;54819;65644;65645;70829;70830;72762;79900;82546;85528;87181;89848;92068;92069;92070;92120;95273;95274;95461;97326;98101;106019	False;False;False;False;False;False;False;False;False;False;False;False;True;False;False;False;False;False;False;False;False;False;False;False;False;False;False;False;False;False;False;False;False;False;False;False;False;False;False;False;False;False;False;False;False	4903;7267;12365;12366;14719;18286;18287;18288;19561;25105;27377;27636;31368;37254;38733;45877;48242;49834;50846;52885;54186;54187;55228;55229;56973;68217;68218;74092;74093;74094;76214;83630;86356;89390;91097;93858;96203;96204;96205;96257;99527;99528;99529;99530;99725;101662;102467;102468;110774	33815;33816;33817;33818;33819;49032;49033;49034;49035;49036;49037;49038;49039;80761;80762;80763;80764;80765;80766;80767;80768;80769;80770;80771;80772;80773;80774;80775;80776;80777;80778;80779;80780;80781;80782;80783;80784;80785;80786;80787;80788;80789;80790;98632;98633;98634;98635;98636;98637;98638;98639;98640;98641;98642;98643;98644;98645;98646;98647;98648;98649;98650;98651;98652;98653;123229;123230;123231;123232;123233;123234;123235;123236;123237;123238;123239;123240;123241;123242;123243;123244;123245;123246;123247;123248;123249;123250;123251;123252;123253;123254;123255;123256;123257;123258;123259;123260;123261;123262;123263;123264;123265;123266;123267;123268;123269;123270;123271;123272;123273;123274;123275;123276;123277;123278;123279;123280;123281;123282;123283;123284;123285;123286;123287;123288;123289;131356;166947;166948;166949;166950;166951;166952;166953;166954;166955;166956;166957;166958;166959;166960;166961;166962;166963;166964;166965;166966;166967;166968;166969;166970;166971;166972;166973;166974;166975;166976;166977;166978;166979;166980;182088;182089;182090;182091;182092;182093;182094;182095;182096;182097;182098;182099;182100;182101;182102;182103;182104;182105;182106;182107;182108;182109;182110;182111;182112;182113;182114;182115;182116;182117;182118;182119;182120;182121;182122;182123;182124;182125;182126;182127;182128;182129;182130;182131;182132;182133;182134;182135;182136;182137;182138;182139;182140;182141;183711;183712;183713;183714;183715;183716;183717;183718;183719;183720;183721;183722;183723;183724;183725;183726;183727;183728;183729;183730;183731;207883;207884;207885;207886;207887;207888;207889;207890;207891;207892;247076;247077;247078;247079;247080;247081;247082;247083;247084;247085;247086;247087;247088;247089;247090;247091;247092;247093;247094;247095;247096;247097;247098;247099;247100;247101;247102;247103;247104;247105;247106;247107;247108;247109;247110;247111;258688;258689;258690;258691;258692;258693;258694;258695;258696;258697;258698;258699;258700;258701;258702;258703;258704;314435;314436;314437;314438;314439;314440;314441;314442;314443;314444;314445;314446;314447;314448;314449;314450;314451;314452;314453;314454;314455;314456;314457;330294;330295;330296;330297;330298;330299;330300;341683;341684;341685;341686;341687;341688;341689;341690;341691;341692;341693;341694;341695;341696;341697;341698;341699;341700;341701;341702;341703;341704;341705;341706;341707;341708;341709;341710;341711;348652;348653;348654;348655;348656;348657;348658;348659;348660;348661;348662;348663;348664;348665;348666;348667;348668;348669;348670;348671;348672;348673;348674;348675;348676;348677;348678;348679;348680;348681;362295;362296;362297;362298;362299;362300;362301;362302;362303;362304;362305;371464;371465;371466;371467;371468;371469;371470;371471;371472;371473;371474;378862;378863;378864;378865;378866;378867;378868;378869;378870;378871;378872;378873;378874;378875;378876;378877;378878;378879;378880;378881;378882;378883;378884;378885;378886;378887;378888;378889;378890;378891;378892;378893;378894;378895;378896;378897;378898;390674;390675;390676;390677;390678;390679;390680;390681;390682;390683;390684;390685;466784;466785;466786;466787;466788;466789;466790;466791;466792;466793;466794;466795;466796;466797;466798;466799;466800;466801;466802;466803;466804;466805;466806;466807;466808;466809;466810;466811;466812;466813;466814;466815;466816;466817;466818;466819;466820;466821;466822;466823;466824;466825;466826;466827;466828;466829;466830;466831;466832;466833;466834;466835;466836;466837;466838;466839;504106;504107;504108;504109;504110;504111;504112;504113;504114;504115;504116;504117;504118;504119;504120;504121;504122;504123;504124;504125;504126;504127;504128;504129;504130;504131;504132;504133;517622;517623;517624;517625;517626;517627;517628;562048;562049;576887;576888;576889;576890;576891;576892;576893;576894;576895;576896;576897;576898;576899;576900;576901;576902;576903;576904;576905;576906;576907;576908;576909;576910;595369;595370;595371;595372;595373;595374;595375;595376;595377;605401;605402;605403;605404;605405;605406;623307;623308;623309;623310;623311;623312;623313;623314;623315;623316;623317;623318;623319;623320;623321;623322;623323;623324;623325;623326;623327;623328;623329;623330;623331;623332;623333;623334;637216;637217;637218;637219;637220;637221;637222;637223;637224;637225;637226;637227;637228;637229;637230;637231;637232;637233;637234;637235;637236;637237;637238;637239;637240;637241;637242;637243;637244;637245;637246;637247;637248;637249;637250;637251;637252;637253;637254;637255;637256;637257;637258;637259;637260;637261;637262;637263;637532;637533;637534;637535;637536;637537;637538;637539;637540;637541;637542;637543;637544;637545;637546;637547;637548;637549;637550;637551;637552;637553;637554;637555;637556;637557;637558;637559;637560;637561;637562;657739;657740;657741;657742;657743;657744;657745;657746;657747;657748;657749;657750;657751;657752;657753;657754;657755;657756;657757;657758;657759;657760;657761;657762;657763;657764;657765;657766;657767;657768;657769;657770;657771;657772;657773;657774;657775;657776;657777;657778;657779;657780;657781;657782;657783;657784;657785;657786;657787;657788;657789;657790;657791;657792;657793;657794;657795;657796;657797;657798;657799;657800;657801;657802;657803;657804;657805;657806;657807;657808;657809;657810;657811;657812;657813;657814;657815;657816;657817;657818;657819;657820;657821;657822;657823;657824;657825;657826;657827;657828;657829;657830;657831;657832;657833;657834;657835;657836;657837;657838;657839;657840;657841;657842;657843;657844;659303;659304;659305;659306;659307;659308;659309;673579;673580;673581;673582;673583;673584;673585;673586;673587;673588;673589;673590;673591;673592;673593;673594;673595;673596;673597;673598;673599;673600;673601;673602;673603;673604;673605;673606;673607;673608;673609;679253;679254;679255;679256;679257;679258;679259;679260;679261;679262;679263;679264;679265;679266;679267;679268;679269;679270;679271;679272;679273;679274;679275;679276;679277;679278;679279;679280;679281;679282;679283;679284;679285;679286;679287;679288;679289;679290;679291;679292;679293;679294;679295;679296;679297;679298;679299;679300;679301;679302;679303;679304;679305;679306;679307;679308;679309;679310;679311;679312;679313;679314;679315;679316;679317;679318;679319;679320;679321;679322;679323;679324;679325;679326;679327;679328;679329;679330;679331;741633;741634;741635;741636;741637;741638;741639;741640;741641;741642;741643;741644;741645;741646	26475;26476;38278;38279;38280;38281;38282;38283;62774;62775;62776;62777;62778;62779;62780;62781;62782;62783;62784;62785;62786;62787;62788;62789;62790;76685;76686;76687;76688;76689;76690;76691;76692;76693;76694;76695;76696;76697;95748;95749;95750;95751;95752;95753;95754;95755;95756;95757;95758;95759;95760;95761;95762;95763;95764;95765;95766;95767;95768;95769;95770;95771;95772;95773;95774;95775;95776;95777;95778;95779;95780;95781;95782;95783;95784;95785;95786;95787;95788;95789;95790;95791;95792;95793;95794;95795;95796;102088;129544;129545;129546;129547;129548;129549;129550;129551;129552;129553;129554;129555;129556;129557;129558;129559;129560;129561;129562;129563;129564;129565;141505;141506;141507;141508;141509;141510;141511;141512;141513;141514;141515;141516;141517;141518;141519;141520;141521;141522;141523;141524;141525;141526;141527;141528;141529;141530;141531;141532;141533;141534;141535;141536;141537;141538;141539;141540;141541;141542;141543;141544;141545;141546;141547;141548;141549;141550;141551;141552;141553;141554;141555;141556;142736;142737;142738;142739;142740;142741;142742;142743;142744;142745;142746;142747;142748;142749;142750;142751;142752;161605;161606;161607;161608;161609;161610;161611;161612;161613;192022;192023;192024;192025;192026;192027;192028;192029;192030;192031;192032;192033;192034;192035;192036;192037;192038;192039;192040;192041;192042;192043;192044;192045;192046;192047;192048;192049;192050;192051;192052;192053;192054;192055;202375;202376;202377;202378;202379;202380;202381;202382;202383;202384;202385;202386;202387;245149;245150;245151;245152;245153;245154;245155;245156;245157;245158;245159;245160;245161;245162;245163;245164;245165;245166;245167;245168;245169;257505;257506;266310;266311;266312;266313;266314;266315;266316;266317;266318;266319;266320;266321;266322;266323;266324;266325;266326;266327;266328;266329;266330;271743;271744;271745;271746;271747;271748;271749;271750;271751;271752;271753;271754;271755;271756;271757;271758;271759;271760;271761;271762;271763;271764;271765;271766;271767;281806;281807;281808;281809;281810;281811;281812;288788;288789;288790;288791;288792;288793;288794;294479;294480;294481;294482;294483;294484;294485;294486;294487;294488;294489;294490;294491;294492;294493;294494;294495;294496;294497;303498;303499;303500;303501;303502;303503;362779;362780;362781;362782;362783;362784;362785;362786;362787;362788;362789;362790;362791;362792;362793;362794;362795;362796;362797;362798;362799;362800;362801;362802;362803;362804;362805;362806;362807;362808;362809;362810;362811;362812;362813;362814;362815;362816;362817;362818;362819;362820;362821;362822;362823;362824;362825;391510;391511;391512;391513;391514;391515;391516;391517;391518;391519;391520;391521;391522;391523;391524;391525;391526;391527;391528;391529;391530;391531;391532;391533;391534;391535;402077;402078;402079;402080;436212;436213;447291;447292;447293;447294;447295;447296;447297;447298;447299;447300;447301;447302;447303;447304;447305;447306;447307;447308;461218;461219;461220;461221;461222;461223;461224;461225;461226;468799;468800;482762;482763;482764;482765;482766;482767;482768;482769;482770;482771;482772;482773;482774;482775;482776;482777;482778;482779;482780;482781;493504;493505;493506;493507;493508;493509;493510;493511;493512;493513;493514;493515;493516;493517;493518;493519;493520;493521;493522;493523;493524;493525;493526;493527;493528;493529;493530;493531;493532;493533;493534;493535;493536;493537;493538;493539;493540;493541;493542;493543;493721;493722;493723;493724;493725;493726;493727;493728;493729;493730;493731;493732;493733;493734;493735;493736;493737;493738;493739;493740;493741;493742;493743;493744;493745;509597;509598;509599;509600;509601;509602;509603;509604;509605;509606;509607;509608;509609;509610;509611;509612;509613;509614;509615;509616;509617;509618;509619;509620;509621;509622;509623;509624;509625;509626;509627;509628;509629;509630;509631;509632;509633;509634;509635;509636;509637;509638;509639;509640;509641;509642;509643;509644;509645;509646;509647;509648;509649;509650;509651;509652;509653;509654;509655;509656;509657;509658;509659;509660;509661;509662;509663;509664;509665;509666;509667;509668;509669;509670;509671;509672;509673;509674;509675;509676;509677;509678;509679;509680;509681;509682;509683;509684;510821;510822;510823;510824;510825;522063;522064;522065;522066;522067;522068;522069;522070;522071;522072;522073;522074;522075;522076;522077;522078;522079;522080;522081;526399;526400;526401;526402;526403;526404;526405;526406;526407;526408;526409;526410;526411;526412;526413;526414;526415;526416;526417;526418;526419;526420;526421;526422;526423;526424;526425;526426;526427;526428;526429;526430;526431;526432;526433;526434;526435;526436;526437;526438;526439;526440;526441;526442;526443;526444;526445;526446;526447;526448;526449;526450;526451;526452;526453;526454;526455;526456;526457;526458;526459;526460;526461;526462;526463;526464;526465;526466;526467;526468;526469;526470;526471;526472;526473;526474;526475;526476;526477;526478;576752;576753;576754;576755;576756;576757;576758;576759;576760	26475;38281;62779;62788;76696;95761;95788;95796;102088;129556;141547;142745;161611;192044;202377;245160;257505;266315;271750;281810;288788;288793;294483;294497;303499;362813;362825;391511;391528;402078;436213;447300;461222;468799;482775;493518;493522;493541;493728;509599;509659;510824;522068;526429;576759	0;8;21	177;202;316
sp|P08754|GNAI3_HUMAN	sp|P08754|GNAI3_HUMAN	14	7	7		1	14	7	7	11	13	12	10	5	6	6	4	5	6	6	4	46.6	26.6	26.6	40.532	354	354	5.61	1	9	13	17	5	6	15	15	10	2	0	164.12	By MS/MS	By MS/MS	By MS/MS	By MS/MS	40.1	41.2	45.5	37.3	3260400000	1302900000	487320000	1265000000	205190000	69				1799	13089;20632;46923;55162;58403;59814;68719;68720;76155;80814;80815;92107;100384;111488	True;False;True;False;True;False;False;False;False;True;True;True;False;True	13646;21488;48821;57330;60689;62141;71527;71528;71529;79764;84563;84564;84565;96244;104868;116511	89420;89421;89422;89423;89424;89425;89426;89427;89428;89429;89430;89431;144153;144154;144155;144156;144157;144158;144159;144160;144161;144162;144163;144164;144165;144166;144167;144168;144169;144170;334242;334243;334244;334245;334246;334247;334248;334249;334250;334251;334252;334253;334254;334255;392989;392990;392991;392992;392993;392994;392995;392996;392997;392998;392999;393000;393001;393002;418904;418905;418906;418907;418908;418909;428738;428739;428740;428741;428742;428743;428744;428745;428746;428747;428748;428749;428750;428751;428752;428753;428754;428755;428756;428757;428758;428759;428760;428761;428762;428763;428764;428765;428766;428767;428768;428769;428770;488629;488630;488631;488632;488633;488634;488635;488636;488637;488638;488639;488640;488641;488642;488643;488644;488645;488646;488647;488648;540453;540454;540455;540456;540457;540458;540459;540460;540461;540462;540463;567445;567446;567447;567448;567449;567450;567451;567452;567453;567454;567455;567456;567457;567458;567459;567460;567461;567462;567463;567464;567465;567466;567467;567468;567469;567470;567471;567472;637486;696101;696102;696103;696104;696105;696106;696107;696108;696109;696110;696111;696112;696113;696114;696115;696116;696117;696118;782281;782282;782283;782284;782285;782286;782287;782288;782289;782290;782291;782292;782293;782294;782295;782296;782297;782298;782299;782300;782301;782302;782303;782304;782305;782306;782307;782308;782309;782310;782311;782312	69426;69427;69428;69429;69430;69431;69432;112069;112070;112071;112072;112073;112074;112075;112076;112077;112078;112079;112080;112081;112082;260537;260538;260539;260540;260541;260542;260543;260544;260545;260546;260547;260548;260549;305275;305276;305277;305278;305279;305280;305281;305282;305283;326217;326218;326219;326220;326221;333614;333615;333616;333617;333618;333619;333620;333621;333622;333623;333624;333625;333626;333627;333628;333629;333630;333631;333632;333633;333634;333635;333636;333637;333638;379750;379751;379752;379753;379754;379755;379756;379757;379758;379759;379760;379761;379762;419828;419829;419830;419831;419832;419833;419834;440181;440182;440183;440184;440185;440186;440187;440188;440189;440190;440191;440192;440193;440194;440195;440196;440197;440198;440199;440200;440201;440202;493692;540350;540351;540352;540353;540354;540355;540356;540357;540358;540359;540360;608519;608520;608521;608522;608523;608524;608525;608526;608527;608528;608529;608530;608531;608532;608533;608534;608535;608536;608537;608538;608539;608540;608541	69427;112081;260537;305282;326220;333614;379757;379762;419834;440194;440202;493692;540358;608538	997;1234	119;198
sp|P08758|ANXA5_HUMAN	sp|P08758|ANXA5_HUMAN	32	32	32		1	32	32	32	22	26	21	21	22	26	21	21	22	26	21	21	77.8	77.8	77.8	35.936	320	320	5.34	68	60	80	52	35	43	70	63	47	60	0	323.31	By MS/MS	By MS/MS	By MS/MS	By MS/MS	65	70.6	65.3	64.7	149530000000	39659000000	32394000000	42804000000	34676000000	469				1800	6135;7573;14686;14687;14688;15611;24010;27133;30710;34046;36786;36787;58133;67403;69952;69953;72218;72219;79250;79251;86952;86953;88877;88878;90832;97637;97638;107222;107223;107733;112478;115948	True;True;True;True;True;True;True;True;True;True;True;True;True;True;True;True;True;True;True;True;True;True;True;True;True;True;True;True;True;True;True;True	6435;7943;15299;15300;15301;16296;24997;28247;31944;35402;38252;38253;60410;70027;73041;73042;73043;73044;75658;75659;75660;82958;82959;90862;90863;92861;92862;92863;94912;101982;101983;112028;112029;112600;117517;121096;121097	44179;44180;53132;53133;53134;102524;102525;102526;102527;102528;102529;102530;102531;102532;102533;102534;102535;102536;102537;102538;102539;102540;102541;102542;102543;102544;102545;102546;102547;102548;102549;102550;102551;102552;102553;102554;102555;102556;102557;102558;102559;102560;102561;102562;102563;102564;102565;102566;102567;102568;102569;102570;102571;102572;102573;102574;102575;102576;102577;102578;102579;102580;102581;102582;102583;102584;102585;102586;102587;102588;102589;102590;102591;102592;102593;102594;102595;102596;102597;102598;102599;102600;102601;102602;102603;102604;109594;109595;109596;109597;109598;109599;109600;109601;109602;109603;109604;109605;109606;109607;109608;109609;109610;109611;109612;109613;166199;166200;166201;166202;166203;166204;166205;166206;166207;166208;166209;166210;166211;166212;166213;166214;166215;166216;166217;166218;166219;166220;166221;166222;166223;166224;166225;166226;166227;166228;166229;166230;166231;166232;166233;166234;166235;166236;166237;187836;187837;187838;187839;187840;187841;187842;187843;187844;187845;187846;187847;187848;187849;187850;187851;187852;187853;187854;187855;187856;187857;187858;187859;187860;187861;187862;187863;187864;187865;212477;212478;212479;212480;212481;212482;212483;212484;212485;212486;212487;212488;212489;212490;212491;212492;212493;212494;212495;212496;212497;212498;212499;212500;212501;212502;212503;212504;212505;212506;212507;212508;212509;235810;235811;235812;235813;235814;235815;235816;235817;235818;235819;235820;235821;235822;235823;235824;235825;235826;235827;235828;235829;235830;235831;235832;235833;235834;235835;235836;235837;235838;235839;235840;235841;235842;235843;235844;235845;235846;235847;235848;235849;235850;235851;235852;235853;235854;235855;235856;235857;235858;235859;235860;235861;235862;235863;235864;235865;235866;235867;235868;235869;235870;235871;235872;235873;235874;235875;235876;235877;235878;235879;235880;235881;235882;235883;235884;235885;235886;235887;235888;235889;235890;235891;235892;235893;235894;255366;255367;255368;255369;255370;416881;416882;416883;416884;416885;416886;416887;416888;416889;479901;479902;479903;479904;479905;479906;479907;498181;498182;498183;498184;498185;498186;498187;498188;498189;498190;498191;498192;498193;498194;498195;498196;498197;498198;498199;498200;498201;498202;498203;498204;498205;498206;498207;498208;498209;498210;498211;498212;498213;498214;498215;498216;498217;498218;498219;498220;498221;498222;498223;498224;498225;498226;498227;498228;498229;498230;498231;498232;514137;514138;514139;514140;514141;514142;514143;514144;514145;514146;514147;514148;514149;514150;514151;514152;514153;514154;514155;514156;514157;514158;514159;514160;514161;514162;514163;514164;514165;514166;514167;514168;514169;514170;514171;514172;514173;514174;514175;514176;514177;514178;514179;514180;514181;514182;514183;514184;514185;514186;514187;514188;514189;514190;514191;514192;514193;514194;514195;558009;558010;558011;558012;558013;558014;558015;558016;558017;558018;558019;604225;604226;604227;604228;604229;604230;604231;604232;604233;604234;604235;604236;604237;604238;604239;604240;604241;604242;604243;604244;604245;604246;604247;604248;604249;604250;604251;604252;604253;604254;604255;616559;616560;616561;616562;616563;616564;616565;616566;616567;616568;616569;616570;616571;616572;616573;616574;616575;616576;616577;616578;616579;616580;616581;616582;616583;616584;616585;616586;616587;616588;616589;616590;616591;616592;616593;616594;616595;629382;629383;676017;676018;676019;676020;750563;750564;750565;750566;750567;750568;750569;750570;750571;750572;750573;750574;750575;750576;750577;750578;750579;750580;750581;750582;750583;750584;750585;750586;750587;750588;750589;750590;750591;750592;754198;754199;788701;788702;788703;788704;788705;788706;788707;788708;788709;788710;811879;811880;811881;811882;811883;811884;811885;811886;811887;811888;811889;811890;811891;811892;811893;811894;811895;811896;811897;811898;811899;811900;811901;811902;811903;811904	34469;34470;41464;41465;79605;79606;79607;79608;79609;79610;79611;79612;79613;79614;79615;79616;79617;79618;79619;79620;79621;79622;79623;79624;79625;79626;79627;79628;79629;79630;79631;79632;79633;79634;79635;79636;79637;79638;79639;79640;79641;79642;79643;79644;79645;79646;79647;79648;79649;79650;79651;79652;79653;79654;79655;79656;79657;79658;79659;79660;79661;79662;79663;79664;79665;79666;85148;85149;85150;85151;85152;85153;85154;85155;85156;85157;85158;85159;85160;85161;128946;128947;128948;128949;128950;128951;128952;128953;128954;128955;128956;128957;128958;128959;128960;128961;128962;128963;128964;128965;128966;128967;128968;128969;128970;128971;128972;128973;128974;128975;145911;145912;145913;145914;145915;145916;145917;145918;145919;145920;145921;145922;145923;145924;145925;145926;145927;145928;145929;145930;145931;145932;145933;145934;145935;145936;145937;165525;165526;165527;165528;165529;165530;165531;165532;165533;165534;165535;165536;165537;165538;165539;165540;165541;165542;165543;165544;165545;165546;165547;183389;183390;183391;183392;183393;183394;183395;183396;183397;183398;183399;183400;183401;183402;183403;183404;183405;183406;183407;183408;183409;183410;183411;183412;183413;183414;183415;183416;183417;183418;183419;183420;183421;183422;183423;183424;183425;183426;183427;183428;183429;183430;183431;183432;183433;183434;183435;183436;183437;183438;183439;183440;183441;183442;183443;183444;183445;183446;183447;183448;183449;183450;183451;183452;183453;183454;183455;183456;183457;183458;183459;183460;183461;183462;183463;183464;183465;183466;183467;183468;183469;183470;183471;183472;183473;183474;199853;199854;199855;324731;324732;324733;324734;373043;373044;373045;386975;386976;386977;386978;386979;386980;386981;386982;386983;386984;386985;386986;386987;386988;386989;386990;386991;386992;386993;386994;386995;386996;386997;386998;386999;387000;387001;387002;387003;387004;387005;387006;387007;387008;387009;387010;387011;387012;387013;387014;387015;387016;387017;387018;387019;387020;387021;399247;399248;399249;399250;399251;399252;399253;399254;399255;399256;399257;399258;399259;399260;399261;399262;399263;399264;399265;399266;399267;399268;399269;399270;399271;399272;399273;399274;399275;399276;399277;399278;399279;399280;399281;399282;399283;399284;399285;399286;399287;399288;399289;399290;399291;399292;399293;399294;433060;433061;433062;433063;433064;433065;433066;467901;467902;467903;467904;467905;467906;467907;467908;467909;467910;467911;467912;467913;467914;467915;467916;467917;467918;467919;467920;467921;467922;467923;467924;477569;477570;477571;477572;477573;477574;477575;477576;477577;477578;477579;477580;477581;477582;477583;477584;477585;477586;477587;477588;477589;477590;477591;477592;477593;477594;477595;477596;477597;477598;477599;477600;477601;477602;477603;477604;477605;477606;477607;487344;487345;523886;523887;523888;583734;583735;583736;583737;583738;583739;583740;583741;583742;583743;583744;583745;583746;583747;583748;583749;583750;583751;583752;583753;583754;583755;583756;583757;583758;583759;583760;586546;613496;613497;613498;613499;613500;613501;613502;613503;613504;613505;631779;631780;631781;631782;631783;631784;631785;631786;631787;631788;631789;631790;631791;631792;631793;631794;631795;631796;631797;631798;631799;631800;631801;631802	34470;41464;79605;79631;79655;85153;128969;145912;165531;183456;199853;199855;324731;373045;386985;387021;399268;399294;433061;433066;467908;467917;477595;477606;487345;523886;523887;583746;583759;586546;613497;631790	1235;1236;1237;1238	152;214;259;299
sp|P08842|STS_HUMAN	sp|P08842|STS_HUMAN	6	6	6		1	6	6	6	5	3	5	1	5	3	5	1	5	3	5	1	13.9	13.9	13.9	65.492	583	583	6	1		3	4	1	1	3	1	2	3	0	35.681	By MS/MS	By MS/MS	By MS/MS	By MS/MS	10.1	7.5	10.1	1.9	290890000	119480000	33619000	124480000	13313000	8				1801	6459;15920;23262;41199;65922;96527	True;True;True;True;True;True	6794;16615;24227;42831;68504;100831	46271;46272;46273;111614;111615;111616;111617;161396;161397;292675;292676;292677;292678;468779;468780;468781;468782;468783;666911	36058;86727;86728;125333;228332;228333;364294;364295;364296;364297;516837	36058;86728;125333;228333;364297;516837
sp|P08861|CEL3B_HUMAN	sp|P08861|CEL3B_HUMAN	10	7	7		1	10	7	7	4	6	6	8	2	3	4	5	2	3	4	5	61.5	51.1	51.1	29.263	270	270	7.08	1	2		4	1	1	2	3	3	8	0	56.909	By MS/MS	By MS/MS	By MS/MS	By MS/MS	14.4	29.6	32.2	47.8	735590000	37692000	57008000	474190000	166700000	20				1802	51631;62928;67786;67787;86106;86442;87703;109183;111120;112941	True;True;False;True;True;False;True;False;True;True	53676;65418;70416;70417;89987;90337;91641;114111;116128;117989	367800;367801;367802;367803;367804;367805;449321;449322;449323;449324;449325;449326;482513;482514;482515;482516;482517;482518;482519;482520;482521;482522;482523;482524;482525;482526;482527;598940;601104;601105;601106;601107;601108;601109;601110;601111;601112;601113;601114;601115;601116;601117;608552;764865;764866;764867;764868;764869;764870;764871;764872;764873;764874;764875;764876;764877;764878;764879;764880;764881;764882;764883;764884;779537;779538;779539;779540;791253;791254	286014;286015;286016;286017;286018;286019;349568;349569;349570;375046;375047;375048;375049;375050;375051;375052;375053;375054;375055;375056;375057;375058;463868;463869;465584;465585;465586;465587;465588;465589;465590;465591;465592;465593;465594;465595;471236;594944;594945;594946;594947;594948;594949;594950;594951;594952;594953;594954;594955;594956;594957;594958;594959;594960;606379;606380;606381;606382;606383;615461	286019;349570;375049;375056;463869;465589;471236;594953;606379;615461
sp|P08865|RSSA_HUMAN	sp|P08865|RSSA_HUMAN	19	19	19		1	19	19	19	15	17	17	14	15	17	17	14	15	17	17	14	64.1	64.1	64.1	32.854	295	295	5.45	40	31	37	51	40	35	45	43	33	33	0	323.31	By MS/MS	By MS/MS	By MS/MS	By MS/MS	57.6	64.1	63.4	61.4	107270000000	32006000000	23131000000	32935000000	19198000000	332				1803	1430;4226;15627;20009;20010;20011;25010;27298;27299;29711;29712;30737;51430;60878;86547;86548;87669;87670;117176	True;True;True;True;True;True;True;True;True;True;True;True;True;True;True;True;True;True;True	1507;4436;16313;20849;20850;20851;20852;20853;26031;28417;28418;28419;30916;30917;31972;31973;53472;63237;90443;90444;91604;91605;91606;91607;122363	10283;10284;10285;10286;10287;10288;10289;10290;10291;10292;10293;10294;10295;10296;10297;30773;30774;30775;30776;30777;30778;30779;30780;30781;30782;30783;30784;30785;30786;30787;30788;30789;30790;30791;30792;30793;30794;30795;30796;30797;30798;30799;30800;109755;109756;109757;109758;139736;139737;139738;139739;139740;139741;139742;139743;139744;139745;139746;139747;139748;139749;139750;139751;139752;139753;139754;139755;139756;139757;139758;139759;139760;139761;139762;139763;139764;139765;139766;139767;139768;139769;139770;139771;139772;139773;139774;139775;139776;139777;139778;139779;139780;139781;139782;139783;139784;139785;139786;139787;139788;139789;139790;139791;139792;139793;139794;139795;139796;139797;139798;139799;139800;139801;139802;139803;139804;139805;139806;139807;139808;139809;139810;139811;139812;139813;139814;139815;139816;139817;139818;139819;139820;139821;139822;139823;139824;139825;139826;139827;139828;139829;139830;139831;139832;139833;139834;139835;139836;139837;139838;139839;139840;139841;139842;172588;172589;172590;172591;172592;172593;172594;172595;172596;172597;172598;172599;172600;172601;172602;172603;172604;172605;172606;172607;172608;172609;172610;172611;172612;172613;172614;172615;172616;172617;172618;172619;172620;172621;172622;188875;188876;188877;188878;188879;188880;188881;188882;188883;188884;188885;188886;188887;188888;188889;188890;188891;188892;188893;188894;188895;188896;188897;188898;188899;204895;204896;204897;204898;204899;204900;204901;204902;204903;204904;204905;204906;204907;204908;204909;204910;204911;204912;204913;204914;204915;204916;204917;204918;204919;204920;204921;204922;204923;204924;204925;204926;204927;204928;204929;204930;204931;204932;212729;212730;212731;212732;212733;212734;212735;366493;366494;366495;366496;366497;366498;366499;366500;366501;366502;366503;366504;366505;366506;366507;435876;435877;435878;435879;435880;435881;435882;435883;435884;435885;435886;435887;435888;435889;435890;435891;435892;435893;601719;601720;601721;601722;601723;601724;601725;601726;601727;601728;601729;601730;601731;601732;601733;601734;601735;608283;608284;608285;608286;608287;608288;608289;608290;608291;608292;608293;608294;608295;608296;608297;608298;608299;608300;608301;608302;608303;608304;608305;608306;608307;608308;608309;608310;608311;608312;608313;608314;608315;608316;608317;608318;608319;608320;608321;608322;608323;608324;608325;608326;608327;608328;608329;608330;608331;608332;608333;608334;608335;608336;608337;608338;608339;820119;820120;820121;820122;820123;820124;820125;820126;820127;820128;820129;820130;820131;820132;820133;820134;820135;820136;820137;820138;820139;820140	8322;8323;8324;8325;8326;8327;8328;8329;8330;8331;8332;8333;8334;8335;8336;8337;8338;24155;24156;24157;24158;24159;24160;24161;24162;24163;24164;24165;24166;24167;24168;24169;24170;24171;24172;24173;24174;24175;24176;24177;24178;24179;24180;24181;24182;24183;24184;24185;24186;85269;85270;108631;108632;108633;108634;108635;108636;108637;108638;108639;108640;108641;108642;108643;108644;108645;108646;108647;108648;108649;108650;108651;108652;108653;108654;108655;108656;108657;108658;108659;108660;108661;108662;108663;108664;108665;108666;108667;108668;108669;108670;108671;108672;108673;108674;108675;108676;108677;108678;108679;108680;108681;108682;108683;108684;108685;108686;108687;108688;108689;108690;108691;108692;108693;108694;108695;108696;108697;108698;108699;108700;108701;108702;108703;108704;108705;108706;108707;108708;108709;108710;108711;108712;108713;108714;108715;108716;108717;108718;108719;108720;108721;108722;108723;108724;108725;108726;108727;108728;108729;108730;133902;133903;133904;133905;133906;133907;133908;133909;133910;133911;133912;133913;133914;133915;133916;133917;133918;133919;133920;133921;133922;133923;133924;133925;133926;133927;133928;133929;133930;146703;146704;146705;146706;146707;146708;146709;146710;146711;146712;146713;146714;146715;146716;146717;146718;146719;146720;146721;146722;146723;146724;146725;146726;146727;159358;159359;159360;159361;159362;159363;159364;159365;159366;159367;159368;159369;159370;159371;159372;159373;159374;159375;159376;159377;159378;159379;159380;159381;159382;159383;159384;159385;159386;159387;159388;159389;159390;165712;165713;165714;165715;285027;285028;285029;285030;285031;285032;285033;285034;285035;285036;285037;339043;339044;339045;339046;339047;339048;339049;339050;339051;339052;339053;339054;339055;339056;339057;339058;466040;466041;466042;466043;466044;466045;466046;466047;466048;466049;466050;466051;466052;466053;470999;471000;471001;471002;471003;471004;471005;471006;471007;471008;471009;471010;471011;471012;471013;471014;471015;471016;471017;471018;471019;471020;471021;471022;471023;471024;471025;471026;471027;471028;471029;471030;471031;471032;471033;471034;471035;471036;471037;471038;471039;471040;471041;471042;471043;471044;638282;638283;638284;638285;638286;638287;638288;638289;638290;638291;638292;638293;638294;638295;638296;638297;638298;638299;638300	8324;24168;85270;108649;108661;108700;133922;146721;146726;159364;159384;165712;285029;339055;466047;466053;471025;471042;638286	1239;1240;1241;1242	10;34;177;198
sp|P08910|ABHD2_HUMAN	sp|P08910|ABHD2_HUMAN	2	2	2		1	2	2	2	1	1	1	0	1	1	1	0	1	1	1	0	8.5	8.5	8.5	48.314	425	425	2		3									0.0014059	2.199	By MS/MS	By MS/MS	By matching		2.6	5.9	2.6	0	15804000	4100000	5819800	5883800	0	2				1804	48553;87875	True;True	50515;91822	346577;609750;609751	270220;472210	270220;472210
sp|P08962|CD63_HUMAN	sp|P08962|CD63_HUMAN	3	3	3		1	3	3	3	1	3	1	2	1	3	1	2	1	3	1	2	14.3	14.3	14.3	25.636	238	238	4.81	5	3	1		7	9	5	2			0	26.647	By MS/MS	By MS/MS	By MS/MS	By MS/MS	4.2	14.3	4.2	5	4859300000	1523600000	1100200000	1136000000	1099500000	22				1805	14223;75242;107693	True;True;True	14825;78815;112547;112548	99434;99435;99436;99437;99438;99439;534600;753844;753845;753846;753847;753848;753849;753850;753851;753852;753853;753854;753855;753856;753857;753858;753859;753860;753861;753862;753863;753864;753865;753866;753867;753868	77276;77277;77278;77279;77280;415342;586281;586282;586283;586284;586285;586286;586287;586288;586289;586290;586291;586292;586293;586294;586295;586296;586297;586298;586299;586300	77278;415342;586295	1243	112
sp|P09001|RM03_HUMAN	sp|P09001|RM03_HUMAN	12	12	12		1	12	12	12	11	9	11	11	11	9	11	11	11	9	11	11	37.6	37.6	37.6	38.632	348	348	4.23	15	15	18	9	6	1	6	6	9	3	0	171.58	By MS/MS	By MS/MS	By MS/MS	By MS/MS	34.5	29.3	34.5	34.2	3740300000	1396300000	624010000	1222500000	497510000	58				1806	8833;12524;40242;42099;42100;53498;56495;68117;77170;84963;88212;104468	True;True;True;True;True;True;True;True;True;True;True;True	9252;13062;41838;43755;43756;55609;58708;58709;70808;80809;88815;92170;109137	61448;61449;61450;61451;61452;85500;85501;85502;85503;85504;85505;85506;85507;285476;285477;285478;285479;285480;285481;285482;285483;298786;298787;298788;298789;298790;298791;381291;381292;381293;381294;381295;381296;404641;404642;404643;404644;404645;404646;404647;404648;404649;484728;484729;484730;484731;484732;484733;484734;546435;546436;546437;546438;546439;546440;546441;546442;546443;546444;546445;546446;591961;591962;591963;591964;591965;591966;591967;591968;591969;591970;611737;611738;611739;611740;611741;611742;611743;611744;611745;611746;729035;729036;729037;729038;729039;729040;729041	47795;47796;47797;47798;66440;66441;66442;66443;66444;66445;222850;222851;222852;222853;233117;233118;233119;233120;233121;233122;296291;296292;296293;296294;296295;315370;315371;315372;315373;315374;315375;376685;376686;376687;376688;376689;376690;424341;424342;424343;424344;424345;424346;458702;458703;458704;458705;458706;458707;473800;473801;473802;473803;473804;473805;473806;473807;473808;567043;567044;567045;567046;567047;567048	47796;66442;222853;233117;233122;296292;315373;376690;424341;458703;473805;567043	1244	106
sp|P09012|SNRPA_HUMAN	sp|P09012|SNRPA_HUMAN	12	12	10		1	12	12	10	7	11	5	6	7	11	5	6	5	10	4	5	48.9	48.9	46.5	31.279	282	282	5.01	5	12	5	8	5	10	10	8	4	1	0	323.31	By MS/MS	By MS/MS	By MS/MS	By MS/MS	19.5	48.9	13.8	31.9	8959800000	4896800000	1115000000	2678800000	269210000	49				1807	9586;9651;12008;35499;35500;46352;47440;66693;69440;77745;90755;90756	True;True;True;True;True;True;True;True;True;True;True;True	10037;10104;12531;36922;36923;48209;49360;69292;72404;81407;94823;94824;94825	67106;67107;67108;67109;67110;67111;67112;67519;67520;82045;82046;82047;82048;82049;82050;82051;82052;82053;245122;245123;330080;338113;338114;338115;338116;338117;338118;474530;474531;474532;474533;474534;474535;474536;474537;474538;494529;549628;549629;549630;549631;549632;549633;549634;549635;549636;549637;549638;549639;549640;549641;628796;628797;628798;628799;628800;628801;628802;628803;628804;628805;628806;628807;628808;628809;628810;628811;628812	52350;52351;52352;52353;52354;52355;52356;52357;52694;63727;63728;63729;63730;63731;190510;190511;257336;263552;263553;263554;263555;368847;368848;368849;368850;368851;384269;426724;426725;426726;426727;426728;426729;426730;426731;426732;486939;486940;486941;486942;486943;486944;486945;486946;486947;486948;486949;486950;486951;486952	52357;52694;63730;190510;190511;257336;263552;368848;384269;426724;486939;486948	1245	72
sp|P09093|CEL3A_HUMAN	sp|P09093|CEL3A_HUMAN	11	11	8		1	11	11	8	5	9	8	11	5	9	8	11	3	6	6	8	60	60	45.9	29.488	270	270	5.67	7	7	5	14	13	9	6	4	12	10	0	129.44	By MS/MS	By MS/MS	By MS/MS	By MS/MS	23.3	45.6	41.1	60	9562300000	331760000	728330000	2850600000	5651500000	70				1808	15113;62660;67786;86107;86442;88126;98602;98923;109183;110915;112942	True;True;True;True;True;True;True;True;True;True;True	15749;65141;70416;89988;90337;92079;103020;103356;114111;115915;117990	105552;105553;105554;105555;105556;447647;447648;447649;447650;447651;447652;447653;447654;482513;482514;482515;482516;482517;482518;482519;482520;482521;482522;598941;598942;598943;598944;598945;598946;598947;598948;601104;601105;601106;601107;601108;601109;601110;601111;601112;601113;601114;601115;601116;601117;611165;611166;611167;611168;611169;683087;683088;683089;683090;685151;685152;685153;685154;685155;685156;685157;764865;764866;764867;764868;764869;764870;764871;764872;764873;764874;764875;764876;764877;764878;764879;764880;764881;764882;764883;764884;777627;777628;777629;777630;791255;791256	81874;81875;81876;81877;348310;348311;348312;375046;375047;375048;375049;375050;375051;375052;375053;375054;375055;463870;463871;463872;463873;463874;463875;463876;463877;463878;463879;465584;465585;465586;465587;465588;465589;465590;465591;465592;465593;465594;465595;473312;473313;473314;529482;529483;529484;529485;531092;531093;531094;531095;594944;594945;594946;594947;594948;594949;594950;594951;594952;594953;594954;594955;594956;594957;594958;594959;594960;604889;604890;615462;615463	81874;348311;375049;463875;465589;473314;529482;531093;594953;604889;615463
sp|P09104|ENOG_HUMAN	sp|P09104|ENOG_HUMAN	19	16	15		1	19	16	15	16	13	16	13	13	10	13	10	12	9	12	9	66.8	58.3	56.5	47.268	434	434	5.48	7	8	10	23	21	11	13	8	12	9	0	323.31	By MS/MS	By MS/MS	By MS/MS	By MS/MS	61.1	43.1	61.1	49.5	6891500000	1645800000	1385900000	1671800000	2188000000	87				1809	1080;1081;1259;9081;9082;17516;25129;25130;26288;29536;34983;38566;47823;52808;52929;55871;87759;108007;115153	False;True;True;True;True;True;True;True;False;True;True;True;True;True;True;True;False;True;True	1139;1140;1324;9513;9514;18269;26152;26153;27373;30738;36395;40100;49764;49765;54890;55016;58065;91701;112893;120262	7517;7518;7519;7520;7521;7522;7523;7524;7525;7526;7527;7528;7529;7530;7531;7532;7533;7534;7535;7536;7537;7538;7539;7540;7541;7542;7543;7544;7545;7546;7547;7548;7549;7550;7551;7552;7553;7554;7555;7556;7557;7558;7559;7560;7561;7562;7563;7564;7565;7566;7567;7568;7569;7570;7571;7572;7573;7574;7575;7576;7577;7578;7579;7580;7581;7582;7583;7584;7585;7586;7587;7588;7589;7590;7591;7592;7593;7594;8728;8729;8730;8731;8732;8733;8734;63378;63379;63380;63381;63382;63383;123093;123094;123095;173488;173489;173490;173491;173492;173493;173494;173495;173496;182021;182022;182023;182024;182025;182026;182027;182028;182029;182030;182031;182032;182033;182034;182035;182036;182037;182038;182039;182040;182041;182042;182043;182044;182045;182046;182047;182048;182049;182050;182051;182052;182053;182054;182055;182056;182057;182058;182059;182060;182061;182062;182063;182064;182065;182066;182067;182068;182069;182070;182071;182072;203671;203672;203673;203674;203675;203676;203677;203678;241872;241873;241874;269844;269845;341106;341107;341108;341109;341110;341111;341112;341113;341114;341115;341116;341117;376362;376363;376364;376365;376366;376367;376368;376369;376370;376371;376372;376373;376374;376375;377438;377439;377440;377441;377442;377443;377444;399029;399030;399031;399032;399033;399034;399035;399036;399037;399038;399039;399040;399041;399042;399043;399044;608855;608856;608857;608858;608859;608860;608861;608862;608863;608864;608865;608866;608867;608868;608869;608870;608871;608872;608873;608874;608875;608876;608877;608878;608879;608880;608881;608882;608883;608884;608885;608886;608887;608888;608889;608890;608891;608892;608893;608894;608895;608896;608897;608898;608899;608900;608901;608902;608903;608904;608905;608906;608907;608908;608909;608910;608911;608912;608913;608914;608915;608916;608917;608918;608919;608920;608921;608922;608923;608924;608925;608926;608927;608928;608929;608930;608931;608932;608933;608934;608935;608936;608937;756843;756844;756845;756846;756847;756848;756849;756850;756851;756852;756853;756854;756855;806551;806552;806553;806554;806555;806556;806557;806558;806559;806560;806561;806562;806563;806564;806565;806566;806567;806568;806569	6089;6090;6091;6092;6093;6094;6095;6096;6097;6098;6099;6100;6101;6102;6103;6104;6105;6106;6107;6108;6109;6110;6111;6112;6113;6114;6115;6116;6117;6118;6119;6120;6121;6122;6123;6124;6125;6126;6127;6128;6129;6130;6131;6132;6133;6134;6135;6136;6137;6138;6139;6140;6141;6142;6143;6144;6145;6146;6147;6148;6149;6150;6151;6152;6153;6154;6155;6156;6157;6158;6159;6160;6161;6162;6163;6164;6165;6166;6167;6168;6169;7091;7092;7093;7094;7095;7096;7097;49315;49316;49317;49318;49319;49320;95649;95650;95651;134613;134614;134615;134616;134617;134618;141453;141454;141455;141456;141457;141458;141459;141460;141461;141462;141463;141464;141465;141466;141467;141468;141469;141470;141471;141472;141473;141474;141475;141476;141477;141478;141479;141480;141481;141482;141483;141484;141485;141486;141487;141488;141489;141490;141491;141492;141493;141494;158437;158438;158439;158440;158441;187977;187978;210963;265869;265870;265871;265872;265873;265874;265875;292541;292542;292543;292544;292545;292546;292547;292548;292549;292550;292551;292552;293368;293369;293370;293371;293372;293373;310509;310510;310511;310512;310513;310514;310515;310516;310517;310518;471488;471489;471490;471491;471492;471493;471494;471495;471496;471497;471498;471499;471500;471501;471502;471503;471504;471505;471506;471507;471508;471509;471510;471511;471512;471513;471514;471515;471516;471517;471518;471519;471520;471521;471522;471523;471524;471525;471526;471527;471528;471529;471530;471531;471532;471533;471534;471535;471536;471537;471538;471539;471540;471541;471542;471543;471544;471545;471546;471547;471548;471549;471550;471551;471552;471553;471554;471555;471556;471557;471558;471559;471560;471561;471562;471563;471564;471565;471566;471567;471568;471569;471570;471571;471572;471573;471574;471575;471576;588604;588605;588606;588607;588608;588609;588610;588611;588612;588613;627640;627641;627642;627643;627644;627645;627646;627647;627648;627649;627650	6122;6168;7093;49315;49320;95651;134613;134618;141481;158440;187977;210963;265872;292550;293372;310518;471529;588606;627640	1246	244
sp|P09105|HBAT_HUMAN	sp|P09105|HBAT_HUMAN	7	7	7		1	7	7	7	1	4	5	5	1	4	5	5	1	4	5	5	70.4	70.4	70.4	15.508	142	142	5.04	1	3	6	1	1	2	6	1		2	0	19.108	By matching	By MS/MS	By MS/MS	By MS/MS	11.3	42.3	47.2	52.1	252130000	8265300	84323000	120880000	38664000	13				1810	27910;40353;56712;95865;101524;101876;103055	True;True;True;True;True;True;True	29043;41955;58939;100147;106065;106433;107666	192989;286645;286646;286647;286648;286649;286650;286651;286652;406206;662262;662263;662264;662265;705235;705236;705237;705238;707681;707682;717573;717574;717575	149924;223750;223751;316515;513144;513145;513146;547839;547840;547841;547842;549727;557836;557837;557838	149924;223750;316515;513144;547840;549727;557837
sp|P09110|THIK_HUMAN	sp|P09110|THIK_HUMAN	22	22	22		1	22	22	22	18	15	18	15	18	15	18	15	18	15	18	15	72.9	72.9	72.9	44.292	424	424	4.79	27	30	35	16	8	9	11	20	16	18	0	323.31	By MS/MS	By MS/MS	By MS/MS	By MS/MS	58.7	58.5	64.6	56.8	13064000000	5384000000	2921400000	3155200000	1603700000	144				1811	1789;3116;7635;12224;13291;16765;17110;20812;31111;31112;32467;34975;40793;48948;72684;78953;79114;83077;89011;89083;94207;107990	True;True;True;True;True;True;True;True;True;True;True;True;True;True;True;True;True;True;True;True;True;True	1883;3265;8005;12751;13857;17490;17845;17846;21672;32365;32366;33771;36387;42412;50920;76131;82655;82820;86902;92998;92999;93072;98418;112875	13683;13684;13685;13686;13687;13688;13689;13690;13691;13692;13693;13694;13695;22397;53485;53486;53487;83661;83662;83663;83664;83665;83666;83667;92417;92418;92419;92420;92421;92422;92423;92424;92425;92426;92427;92428;92429;92430;92431;92432;92433;92434;92435;92436;92437;92438;92439;92440;92441;92442;92443;117529;117530;117531;117532;117533;117534;117535;117536;117537;117538;117539;119955;119956;119957;119958;119959;145309;145310;145311;145312;145313;145314;215362;215363;215364;215365;215366;215367;215368;215369;215370;215371;215372;215373;215374;215375;215376;215377;224591;224592;224593;241799;241800;241801;241802;241803;241804;241805;289736;289737;289738;289739;289740;289741;289742;289743;289744;289745;289746;289747;289748;289749;289750;289751;289752;289753;289754;349165;349166;517209;517210;517211;517212;517213;517214;556512;556513;556514;556515;556516;556517;556518;556519;556520;556521;556522;557342;557343;557344;557345;557346;580362;580363;580364;580365;580366;580367;580368;617516;617517;617518;617519;617520;617521;617522;617523;617524;617525;617526;617527;617528;617529;617530;618022;618023;618024;618025;618026;649957;649958;649959;649960;649961;649962;756523;756524;756525;756526;756527;756528;756529;756530;756531;756532;756533;756534;756535;756536;756537	11139;11140;11141;11142;11143;11144;11145;11146;11147;11148;11149;11150;17795;41732;64998;64999;65000;65001;65002;65003;65004;72047;72048;72049;72050;72051;72052;72053;72054;72055;72056;72057;72058;72059;72060;72061;72062;72063;72064;72065;72066;72067;91323;91324;91325;91326;91327;91328;91329;91330;93145;93146;93147;93148;93149;93150;112914;112915;112916;112917;112918;167726;167727;167728;167729;167730;167731;167732;167733;167734;167735;167736;167737;167738;167739;174812;174813;187917;187918;187919;187920;226052;226053;226054;226055;226056;226057;226058;226059;226060;226061;226062;226063;226064;226065;226066;226067;272107;401771;401772;431937;431938;431939;431940;431941;431942;431943;431944;432568;432569;432570;432571;449984;449985;449986;449987;449988;478359;478360;478361;478362;478363;478364;478365;478366;478367;478368;478369;478370;478371;478372;478373;478752;478753;478754;478755;503310;503311;503312;503313;503314;503315;588331;588332;588333;588334;588335;588336;588337;588338;588339;588340;588341;588342	11147;17795;41732;65002;72064;91330;93146;112914;167726;167732;174812;187919;226057;272107;401771;431939;432570;449986;478369;478754;503314;588331	1247;1248	100;254
sp|P09132|SRP19_HUMAN	sp|P09132|SRP19_HUMAN	5	5	4		1	5	5	4	3	4	2	2	3	4	2	2	3	4	2	2	43.8	43.8	38.9	16.156	144	144	3.04	8	4	5	6	1				1	1	0	116.98	By MS/MS	By MS/MS	By MS/MS	By MS/MS	35.4	38.9	27.1	27.1	606780000	129500000	266980000	98984000	111320000	24				1812	9156;67875;79183;93792;108849	True;True;True;True;True	9592;82889;97978;113765	63876;63877;63878;63879;63880;63881;63882;63883;63884;63885;63886;63887;63888;63889;63890;557664;557665;557666;557667;557668;557669;557670;647358;647359;647360;762947	49706;49707;49708;49709;49710;49711;49712;49713;49714;49715;49716;49717;49718;49719;49720;49721;432800;432801;432802;432803;432804;432805;432806;501242;501243;593535	49706;432804;501242;593535
sp|P09172|DOPO_HUMAN	sp|P09172|DOPO_HUMAN	2	2	2		1	2	2	2	0	0	0	2	0	0	0	2	0	0	0	2	4.2	4.2	4.2	69.064	617	617	8.5								1	1		0.0021365	1.9069				By MS/MS	0	0	0	4.2	12412000	0	0	0	12412000	2				1813	28742;54998	True;True	29914;57158	198423;391836	154430;304374	154430;304374
sp|P09211|GSTP1_HUMAN	sp|P09211|GSTP1_HUMAN	19	19	19		1	19	19	19	14	17	16	13	14	17	16	13	14	17	16	13	71	71	71	23.356	210	210	5.23	47	51	55	45	34	41	53	39	36	38	0	323.31	By MS/MS	By MS/MS	By MS/MS	By MS/MS	70	71	70	69.5	81551000000	25169000000	13917000000	30805000000	11660000000	369				1814	2443;2444;5445;7775;7776;16016;18921;28683;58215;69676;69677;69678;70380;76878;77792;97702;97703;115134;115135	True;True;True;True;True;True;True;True;True;True;True;True;True;True;True;True;True;True;True	2567;2568;5696;8149;8150;16716;19728;29854;60496;72695;72696;72697;72698;72699;73558;80510;81457;102047;102048;120243;120244	17787;17788;17789;17790;17791;17792;17793;17794;17795;17796;17797;17798;17799;17800;17801;17802;17803;17804;17805;17806;17807;17808;17809;17810;17811;17812;17813;17814;17815;17816;17817;17818;17819;17820;17821;39309;39310;39311;39312;39313;39314;39315;39316;39317;39318;39319;39320;39321;39322;39323;39324;39325;39326;39327;39328;39329;39330;39331;39332;39333;39334;39335;39336;39337;39338;39339;39340;39341;39342;39343;39344;39345;39346;39347;39348;39349;39350;39351;39352;39353;39354;39355;39356;39357;39358;39359;54328;54329;54330;54331;54332;54333;54334;54335;54336;54337;54338;54339;54340;54341;54342;112329;112330;112331;112332;112333;112334;112335;112336;112337;112338;112339;112340;112341;112342;112343;112344;112345;112346;112347;112348;112349;112350;112351;112352;112353;112354;112355;112356;112357;112358;112359;112360;112361;112362;112363;112364;132271;132272;132273;197964;197965;197966;197967;197968;197969;197970;197971;197972;197973;197974;197975;197976;197977;197978;197979;197980;197981;197982;197983;197984;197985;197986;197987;197988;197989;197990;197991;197992;197993;197994;197995;197996;197997;197998;197999;198000;198001;198002;198003;198004;198005;198006;198007;198008;198009;198010;198011;198012;198013;198014;198015;198016;198017;198018;198019;198020;198021;198022;198023;198024;198025;198026;198027;198028;198029;198030;198031;198032;198033;198034;198035;198036;198037;198038;417378;417379;496230;496231;496232;496233;496234;496235;496236;496237;496238;496239;496240;496241;496242;496243;496244;496245;496246;496247;496248;496249;496250;496251;496252;496253;496254;496255;496256;496257;496258;496259;496260;496261;496262;496263;496264;496265;496266;496267;496268;496269;496270;496271;496272;496273;496274;496275;496276;496277;496278;496279;496280;496281;496282;496283;496284;496285;496286;496287;496288;496289;496290;496291;496292;496293;496294;496295;496296;496297;496298;496299;496300;496301;496302;496303;496304;496305;496306;496307;496308;496309;496310;496311;496312;496313;496314;496315;496316;496317;496318;496319;496320;496321;496322;496323;496324;496325;496326;496327;496328;501219;501220;501221;501222;501223;501224;501225;544779;549909;549910;549911;549912;549913;549914;549915;549916;549917;549918;549919;549920;549921;549922;549923;549924;549925;549926;549927;549928;549929;549930;549931;549932;549933;549934;676489;676490;676491;676492;676493;676494;676495;676496;676497;676498;676499;676500;676501;676502;676503;676504;676505;676506;676507;676508;676509;676510;676511;676512;676513;676514;676515;676516;676517;676518;806374;806375;806376;806377;806378;806379;806380;806381;806382;806383;806384;806385;806386;806387;806388;806389;806390;806391;806392;806393;806394;806395;806396;806397;806398;806399;806400;806401;806402;806403;806404;806405;806406;806407;806408;806409;806410;806411;806412;806413;806414;806415;806416;806417;806418;806419;806420;806421;806422;806423;806424;806425;806426;806427;806428;806429;806430;806431;806432	14269;14270;14271;14272;14273;14274;14275;14276;14277;14278;14279;14280;14281;14282;14283;14284;14285;14286;14287;14288;14289;14290;14291;14292;14293;14294;14295;14296;14297;14298;14299;30645;30646;30647;30648;30649;30650;30651;30652;30653;30654;30655;30656;30657;30658;30659;30660;30661;30662;30663;30664;30665;30666;30667;30668;30669;30670;30671;30672;30673;30674;30675;30676;30677;30678;30679;30680;30681;30682;30683;30684;30685;30686;30687;30688;30689;30690;30691;42433;42434;42435;42436;42437;42438;42439;42440;42441;42442;42443;87329;87330;87331;87332;87333;87334;87335;87336;87337;87338;87339;87340;87341;87342;87343;87344;87345;87346;87347;87348;87349;87350;87351;87352;87353;87354;87355;87356;87357;87358;87359;87360;87361;102797;154064;154065;154066;154067;154068;154069;154070;154071;154072;154073;154074;154075;154076;154077;154078;154079;154080;154081;154082;154083;154084;154085;154086;154087;154088;154089;154090;154091;154092;154093;154094;154095;154096;154097;154098;154099;154100;154101;154102;154103;154104;154105;154106;154107;154108;154109;154110;154111;154112;154113;154114;154115;154116;154117;154118;154119;154120;154121;154122;154123;154124;154125;154126;154127;154128;154129;154130;154131;154132;154133;154134;325091;325092;385527;385528;385529;385530;385531;385532;385533;385534;385535;385536;385537;385538;385539;385540;385541;385542;385543;385544;385545;385546;385547;385548;385549;385550;385551;385552;385553;385554;385555;385556;385557;385558;385559;385560;385561;385562;385563;385564;385565;385566;385567;385568;385569;385570;385571;385572;385573;385574;385575;385576;385577;385578;385579;385580;385581;385582;385583;385584;385585;385586;385587;385588;385589;385590;385591;385592;385593;385594;385595;385596;385597;385598;385599;385600;385601;385602;385603;385604;385605;385606;385607;385608;385609;385610;385611;389285;389286;389287;389288;389289;389290;389291;389292;423081;426930;426931;426932;426933;426934;426935;426936;426937;426938;426939;426940;426941;426942;426943;426944;426945;426946;426947;426948;426949;426950;426951;426952;524243;524244;524245;524246;524247;524248;524249;524250;524251;524252;524253;524254;524255;524256;524257;524258;524259;524260;524261;627491;627492;627493;627494;627495;627496;627497;627498;627499;627500;627501;627502;627503;627504;627505;627506;627507;627508;627509;627510;627511;627512;627513;627514;627515;627516;627517;627518;627519;627520;627521;627522;627523;627524;627525;627526;627527;627528;627529;627530;627531;627532;627533;627534;627535;627536;627537;627538;627539;627540;627541;627542;627543;627544;627545;627546	14283;14295;30672;42442;42443;87340;102797;154075;325091;385556;385588;385611;389287;423081;426948;524243;524246;627492;627516	1249	20
sp|P09234|RU1C_HUMAN	sp|P09234|RU1C_HUMAN	4	4	4		1	4	4	4	2	3	2	1	2	3	2	1	2	3	2	1	25.8	25.8	25.8	17.394	159	159	7.5		1		1	2	4	2	4	6	4	0	164.11	By MS/MS	By MS/MS	By MS/MS	By MS/MS	17	25.8	17	5.7	2747900000	848480000	477860000	1203500000	218090000	23				1815	30306;77388;100278;112846	True;True;True;True	31532;81031;104755;117892	209048;209049;209050;209051;209052;209053;209054;209055;209056;547614;695451;695452;695453;695454;695455;695456;695457;695458;695459;695460;695461;695462;695463;790776	162522;162523;162524;162525;162526;162527;162528;162529;162530;162531;425224;539841;539842;539843;539844;539845;539846;539847;539848;539849;539850;539851;539852;615089	162531;425224;539852;615089
sp|P09237|MMP7_HUMAN	sp|P09237|MMP7_HUMAN	5	5	5		1	5	5	5	3	1	4	1	3	1	4	1	3	1	4	1	20.6	20.6	20.6	29.676	267	267	3.25	2	1	3	5		1					0	4.6327	By MS/MS	By MS/MS	By MS/MS	By matching	12.4	4.9	14.2	4.9	160310000	56424000	30994000	69312000	3583900	9				1816	5404;10731;14891;26096;105171	True;True;True;True;True	5655;11225;15518;27169;109874	38948;38949;74208;104039;104040;180727;180728;180729;180730;180731;180732;734782	30369;30370;57835;80746;80747;140406;140407;140408;140409;571472	30370;57835;80746;140409;571472
sp|P09238|MMP10_HUMAN	sp|P09238|MMP10_HUMAN;sp|P08254|MMP3_HUMAN	4;2	4;2	4;2	;	2	4	4	4	2	4	1	1	2	4	1	1	2	4	1	1	8	8	8	54.151	476	476;477	6.7		1			1	1	4	2		1	0.00011442	3.4105	By MS/MS	By MS/MS	By MS/MS	By matching	4.4	8	2.5	1.9	378920000	214290000	134120000	22532000	7973900	8				1817	27545;47946;71269;111574	True;True;True;True	28667;49893;74637;116600	190652;190653;190654;190655;342095;507406;782813;782814;782815;782816	148159;148160;148161;266632;394098;608921;608922;608923	148160;266632;394098;608923
sp|P09326|CD48_HUMAN	sp|P09326|CD48_HUMAN	6	6	6		1	6	6	6	5	4	6	4	5	4	6	4	5	4	6	4	23.5	23.5	23.5	27.683	243	243	4.7	1	2	10	5	3	4	1			4	0	11.899	By MS/MS	By MS/MS	By MS/MS	By MS/MS	20.2	16.5	23.5	14.8	863820000	131160000	132610000	508650000	91391000	18				1818	11780;47728;54020;63777;63778;81377	True;True;True;True;True;True	12296;49666;56149;66298;66299;85139	80301;80302;80303;80304;340399;340400;340401;340402;385459;385460;385461;385462;385463;385464;385465;454570;454571;454572;454573;454574;454575;454576;454577;454578;454579;570476;570477;570478;570479;570480	62429;62430;62431;62432;265336;299603;299604;299605;299606;353535;353536;353537;353538;353539;442485;442486;442487;442488;442489	62431;265336;299603;353537;353538;442488
sp|P09327|VILI_HUMAN	sp|P09327|VILI_HUMAN	47	47	45		1	47	47	45	41	38	39	37	41	38	39	37	39	36	37	35	62.2	62.2	61.3	92.694	827	827	5.08	96	55	61	70	72	55	51	43	56	56	0	323.31	By MS/MS	By MS/MS	By MS/MS	By MS/MS	56.5	55.4	51	54.7	107520000000	34771000000	15568000000	43141000000	14036000000	481				1819	156;1075;2332;4403;6342;7030;15643;17339;18705;22739;24131;25540;25541;30854;31495;32800;36171;40077;41707;48575;49132;55188;55638;57726;61078;62956;67542;71034;71053;71306;76217;77632;83319;83528;84713;84866;87479;94236;96697;96749;98778;99610;99611;101722;103145;103564;116018	True;True;True;True;True;True;True;True;True;True;True;True;True;True;True;True;True;True;True;True;True;True;True;True;True;True;True;True;True;True;True;True;True;True;True;True;True;True;True;True;True;True;True;True;True;True;True	164;1134;2453;4618;6672;7385;16329;18087;19504;23689;23690;25122;26580;26581;26582;32097;32098;32764;34117;37621;41669;43351;50538;51113;57357;57824;59986;63463;63464;65446;70166;74343;74344;74364;74688;74689;79830;81281;87150;87151;87362;88561;88717;91411;98448;101008;101061;103210;104064;104065;106268;107761;108201;121173	905;906;907;908;909;910;911;912;913;914;915;916;917;918;919;920;921;922;923;924;7482;7483;7484;7485;7486;7487;7488;7489;7490;7491;7492;7493;7494;7495;7496;7497;7498;7499;7500;16975;16976;16977;16978;16979;16980;16981;16982;16983;16984;16985;31830;45508;45509;45510;45511;45512;45513;45514;45515;45516;45517;45518;45519;45520;45521;45522;45523;45524;45525;45526;45527;45528;45529;45530;45531;45532;45533;45534;45535;45536;45537;45538;49774;49775;49776;49777;49778;49779;49780;109867;109868;109869;109870;109871;109872;109873;109874;109875;109876;121736;121737;121738;121739;121740;121741;121742;121743;121744;121745;130960;130961;130962;130963;157757;157758;157759;157760;157761;157762;157763;157764;157765;157766;157767;157768;157769;157770;157771;157772;157773;157774;157775;157776;157777;157778;157779;157780;157781;157782;157783;157784;167060;167061;167062;167063;167064;167065;167066;167067;167068;167069;167070;167071;176301;176302;176303;176304;176305;176306;176307;176308;176309;176310;176311;176312;176313;176314;176315;176316;176317;176318;176319;176320;176321;176322;176323;176324;176325;176326;176327;176328;176329;176330;176331;176332;176333;176334;176335;176336;176337;176338;176339;176340;176341;176342;176343;176344;176345;213605;213606;213607;213608;213609;213610;213611;213612;213613;213614;213615;213616;213617;213618;213619;213620;213621;213622;217827;217828;217829;217830;217831;217832;217833;217834;217835;217836;217837;217838;217839;226601;226602;226603;226604;226605;226606;226607;226608;226609;249393;249394;249395;249396;249397;249398;249399;249400;249401;249402;249403;249404;249405;249406;249407;249408;249409;283587;283588;283589;283590;283591;283592;283593;283594;283595;283596;296033;296034;346707;346708;346709;346710;346711;346712;346713;346714;350540;350541;350542;350543;350544;350545;350546;350547;350548;350549;393166;393167;393168;393169;393170;393171;393172;393173;397494;397495;397496;397497;397498;397499;397500;397501;397502;397503;397504;397505;397506;397507;397508;397509;414146;414147;414148;414149;414150;414151;414152;414153;414154;414155;414156;414157;414158;414159;414160;414161;414162;414163;414164;437402;437403;437404;437405;437406;437407;437408;437409;437410;437411;437412;437413;437414;437415;437416;437417;437418;437419;437420;437421;437422;437423;437424;437425;437426;437427;437428;437429;449504;449505;449506;449507;449508;449509;449510;449511;449512;449513;449514;480790;480791;480792;480793;480794;480795;480796;480797;480798;480799;480800;480801;480802;480803;480804;480805;480806;480807;480808;480809;480810;480811;480812;480813;480814;480815;480816;480817;480818;480819;480820;480821;480822;480823;480824;505545;505546;505547;505548;505549;505550;505551;505552;505553;505554;505630;505631;505632;505633;505634;507785;507786;507787;507788;507789;507790;507791;507792;507793;507794;507795;507796;507797;507798;507799;507800;507801;507802;507803;507804;507805;507806;507807;540961;540962;540963;540964;540965;540966;540967;540968;540969;540970;540971;540972;540973;548852;548853;548854;548855;548856;548857;548858;548859;548860;548861;548862;548863;581778;581779;581780;581781;581782;581783;581784;581785;581786;581787;581788;581789;581790;581791;581792;581793;581794;581795;581796;581797;582995;582996;582997;582998;582999;583000;583001;583002;583003;583004;583005;583006;583007;583008;583009;583010;583011;583012;583013;583014;583015;583016;583017;583018;583019;583020;583021;583022;583023;590292;590293;590294;590295;590296;590297;590298;590299;590300;590301;590302;590303;590304;590305;591143;591144;591145;591146;591147;591148;607274;607275;607276;607277;607278;607279;607280;607281;607282;607283;607284;650137;650138;650139;668615;668616;668617;668618;668619;668620;668621;668622;668623;668624;668625;668626;668627;668628;668629;668630;668631;668632;668633;668634;668989;668990;684194;684195;684196;684197;684198;684199;691192;691193;691194;691195;691196;691197;691198;691199;691200;691201;691202;691203;691204;706651;706652;718259;718260;718261;718262;718263;718264;718265;721914;721915;721916;721917;812369;812370;812371;812372;812373;812374;812375;812376;812377;812378;812379;812380;812381	721;722;723;724;725;726;727;728;729;730;731;732;733;734;735;736;6056;6057;6058;6059;6060;6061;6062;6063;6064;6065;6066;6067;6068;6069;6070;6071;6072;6073;6074;6075;6076;13662;13663;13664;13665;13666;13667;13668;13669;13670;13671;24973;24974;35498;35499;35500;35501;35502;35503;35504;35505;35506;35507;35508;35509;35510;35511;35512;35513;35514;35515;35516;35517;38877;38878;38879;38880;38881;85374;85375;85376;85377;85378;85379;85380;85381;85382;94571;94572;94573;94574;94575;94576;101758;101759;101760;122280;122281;122282;122283;122284;122285;122286;122287;122288;122289;122290;122291;122292;122293;122294;122295;122296;122297;122298;122299;122300;122301;122302;129617;129618;129619;129620;129621;129622;129623;129624;129625;136756;136757;136758;136759;136760;136761;136762;136763;136764;136765;136766;136767;136768;136769;136770;136771;136772;136773;136774;136775;136776;136777;136778;136779;136780;136781;136782;136783;136784;136785;136786;136787;136788;136789;136790;136791;136792;136793;136794;166435;166436;166437;166438;166439;166440;166441;166442;166443;166444;166445;166446;166447;166448;166449;169602;169603;169604;169605;169606;169607;169608;169609;169610;169611;169612;176395;176396;176397;176398;176399;193816;193817;193818;193819;193820;193821;193822;193823;193824;193825;193826;193827;193828;221360;221361;221362;230904;270318;270319;270320;270321;270322;270323;270324;273128;273129;273130;273131;273132;273133;273134;273135;305389;305390;305391;305392;305393;309323;309324;309325;309326;309327;309328;309329;309330;309331;309332;309333;309334;322623;322624;322625;322626;322627;322628;322629;322630;322631;322632;322633;322634;322635;322636;340322;340323;340324;340325;340326;340327;340328;340329;340330;340331;340332;340333;340334;340335;340336;340337;340338;340339;340340;340341;349692;349693;349694;349695;349696;349697;349698;349699;349700;349701;349702;373726;373727;373728;373729;373730;373731;373732;373733;373734;373735;373736;373737;373738;373739;373740;373741;373742;373743;373744;373745;373746;373747;373748;373749;373750;373751;392666;392667;392668;392669;392670;392671;392725;392726;392727;394388;394389;394390;394391;394392;394393;394394;394395;394396;394397;394398;394399;394400;394401;394402;394403;394404;394405;394406;420208;420209;420210;420211;420212;420213;420214;420215;420216;420217;420218;426121;426122;426123;426124;426125;426126;426127;426128;426129;426130;426131;451034;451035;451036;451037;451038;451039;451040;451041;451042;451043;451044;451045;451046;451047;451048;451049;451050;451051;451052;451053;451054;451940;451941;451942;451943;451944;451945;451946;451947;451948;451949;451950;451951;451952;451953;451954;451955;451956;451957;451958;451959;451960;451961;451962;451963;451964;451965;451966;451967;451968;451969;451970;451971;451972;451973;451974;451975;451976;451977;451978;451979;451980;451981;457472;457473;457474;457475;457476;457477;457478;457479;457480;457481;457482;457483;458071;458072;458073;458074;470198;470199;470200;470201;470202;470203;503467;503468;503469;518151;518152;518153;518154;518155;518156;518157;518158;518159;518160;518161;518162;518163;518164;518471;530340;530341;530342;536522;536523;536524;536525;536526;536527;536528;536529;536530;536531;536532;536533;548947;548948;558368;558369;558370;558371;558372;558373;558374;561384;561385;561386;632150;632151;632152;632153;632154;632155;632156	731;6068;13669;24973;35513;38877;85380;94574;101759;122296;129622;136756;136772;166445;169607;176395;193821;221360;230904;270321;273131;305391;309330;322632;340328;349701;373735;392671;392725;394389;420215;426127;451039;451940;457474;458072;470201;503468;518152;518471;530342;536528;536533;548948;558374;561385;632151	1250;1251;1252;1253;1254;1255;1256;1257	223;226;312;380;489;496;572;596
sp|P09341|GROA_HUMAN	sp|P09341|GROA_HUMAN	5	5	4		1	5	5	4	3	3	3	2	3	3	3	2	2	2	2	1	55.1	55.1	40.2	11.301	107	107	5.25	1	2	3	2	3				3	2	0	6.9971	By MS/MS	By MS/MS	By MS/MS	By MS/MS	37.4	32.7	37.4	22.4	173190000	19438000	83092000	50162000	20502000	10				1820	365;1243;11320;73200;91289	True;True;True;True;True	379;1307;11830;76669;95392	2451;2452;2453;8676;8677;77646;77647;77648;520790;520791;632444;632445;632446;632447;632448;632449	1913;1914;7054;60418;60419;404569;489731;489732;489733;489734;489735	1914;7054;60418;404569;489732
sp|P09382|LEG1_HUMAN	sp|P09382|LEG1_HUMAN	16	16	16		1	16	16	16	9	16	11	10	9	16	11	10	9	16	11	10	95.6	95.6	95.6	14.716	135	135	5.01	78	60	43	27	31	26	26	23	29	69	0	323.31	By MS/MS	By MS/MS	By MS/MS	By MS/MS	71.9	95.6	73.3	91.1	95992000000	23192000000	14861000000	37621000000	20317000000	360				1821	1210;1211;13069;16399;18153;28229;28230;28572;61586;61587;62004;62005;62006;87620;87621;109133	True;True;True;True;True;True;True;True;True;True;True;True;True;True;True;True	1274;1275;13625;17114;18935;29389;29390;29740;64037;64038;64039;64469;64470;64471;91553;91554;114061	8455;8456;8457;8458;8459;8460;8461;8462;8463;8464;8465;8466;8467;8468;8469;8470;8471;8472;8473;8474;8475;8476;8477;8478;8479;8480;8481;8482;8483;8484;8485;8486;8487;8488;8489;8490;8491;8492;8493;8494;8495;8496;89290;89291;89292;89293;114966;114967;114968;114969;114970;114971;114972;114973;114974;114975;114976;114977;114978;114979;114980;114981;114982;114983;114984;114985;114986;114987;114988;114989;114990;114991;114992;114993;114994;114995;114996;114997;114998;114999;115000;127500;127501;127502;127503;127504;195088;195089;195090;195091;195092;195093;195094;195095;195096;195097;195098;195099;195100;195101;195102;195103;195104;195105;195106;195107;195108;195109;195110;195111;195112;195113;195114;195115;195116;195117;195118;195119;195120;195121;195122;195123;195124;195125;195126;195127;195128;195129;195130;195131;195132;195133;195134;195135;195136;195137;195138;195139;195140;195141;195142;195143;195144;195145;195146;195147;195148;195149;195150;195151;195152;195153;195154;195155;195156;195157;195158;195159;195160;195161;195162;195163;195164;195165;195166;195167;195168;195169;195170;195171;195172;195173;195174;195175;195176;195177;195178;195179;195180;195181;195182;195183;195184;195185;195186;195187;195188;195189;195190;195191;195192;195193;197457;197458;441064;441065;441066;441067;441068;441069;441070;441071;441072;441073;441074;441075;441076;441077;441078;441079;441080;441081;441082;441083;441084;441085;441086;441087;441088;441089;441090;441091;441092;441093;441094;441095;441096;441097;441098;441099;441100;441101;441102;441103;441104;441105;441106;441107;441108;441109;441110;441111;441112;441113;441114;441115;441116;441117;441118;441119;441120;441121;441122;441123;441124;441125;441126;441127;441128;441129;441130;441131;441132;441133;441134;441135;441136;441137;441138;441139;441140;441141;441142;441143;441144;441145;441146;441147;441148;441149;441150;441151;441152;441153;441154;441155;441156;441157;441158;441159;441160;441161;441162;441163;441164;441165;441166;441167;441168;441169;441170;441171;441172;441173;441174;441175;441176;441177;441178;441179;441180;441181;441182;441183;441184;441185;441186;441187;441188;441189;441190;441191;441192;441193;441194;441195;441196;441197;441198;441199;441200;441201;441202;441203;441204;441205;441206;443751;443752;443753;443754;443755;443756;443757;443758;443759;443760;443761;443762;607933;607934;607935;607936;607937;607938;607939;607940;607941;607942;607943;607944;607945;607946;607947;607948;607949;607950;607951;607952;607953;607954;607955;607956;607957;607958;607959;607960;607961;607962;607963;607964;607965;607966;607967;607968;607969;607970;607971;607972;607973;607974;607975;607976;607977;607978;607979;607980;607981;607982;607983;764647;764648;764649;764650;764651;764652;764653;764654;764655;764656;764657;764658	6855;6856;6857;6858;6859;6860;6861;6862;6863;6864;6865;6866;6867;6868;6869;6870;6871;6872;6873;6874;6875;6876;6877;6878;6879;6880;6881;6882;6883;6884;6885;6886;6887;6888;6889;6890;6891;6892;6893;6894;6895;6896;69332;69333;89316;89317;89318;89319;89320;89321;89322;89323;89324;89325;89326;89327;89328;89329;89330;89331;89332;89333;89334;89335;89336;89337;89338;89339;89340;89341;89342;89343;89344;99091;99092;99093;99094;99095;151524;151525;151526;151527;151528;151529;151530;151531;151532;151533;151534;151535;151536;151537;151538;151539;151540;151541;151542;151543;151544;151545;151546;151547;151548;151549;151550;151551;151552;151553;151554;151555;151556;151557;151558;151559;151560;151561;151562;151563;151564;151565;151566;151567;151568;151569;151570;151571;151572;151573;151574;151575;151576;151577;151578;151579;151580;151581;151582;151583;151584;151585;151586;151587;151588;151589;151590;151591;151592;151593;151594;151595;151596;151597;151598;151599;151600;151601;151602;151603;151604;151605;151606;151607;151608;151609;151610;151611;151612;153636;343083;343084;343085;343086;343087;343088;343089;343090;343091;343092;343093;343094;343095;343096;343097;343098;343099;343100;343101;343102;343103;343104;343105;343106;343107;343108;343109;343110;343111;343112;343113;343114;343115;343116;343117;343118;343119;343120;343121;343122;343123;343124;343125;343126;343127;343128;343129;343130;343131;343132;343133;343134;343135;343136;343137;343138;343139;343140;343141;343142;343143;343144;343145;343146;343147;343148;343149;343150;343151;343152;343153;343154;343155;343156;343157;343158;343159;343160;343161;343162;343163;343164;343165;343166;343167;343168;343169;343170;343171;343172;343173;343174;343175;343176;343177;343178;343179;343180;343181;343182;343183;343184;343185;343186;343187;343188;343189;343190;343191;343192;343193;343194;343195;343196;343197;343198;343199;343200;343201;343202;343203;343204;343205;343206;343207;343208;343209;343210;343211;343212;343213;343214;343215;343216;343217;343218;343219;343220;343221;343222;343223;343224;343225;343226;343227;343228;345125;345126;345127;345128;345129;345130;345131;345132;345133;345134;345135;470712;470713;470714;470715;470716;470717;470718;470719;470720;470721;470722;470723;470724;470725;470726;470727;470728;470729;470730;470731;470732;470733;470734;470735;470736;470737;470738;470739;470740;470741;470742;470743;470744;470745;470746;470747;470748;470749;470750;470751;470752;470753;470754;470755;470756;594779;594780;594781;594782;594783;594784;594785;594786	6856;6878;69333;89323;99095;151542;151611;153636;343206;343223;345128;345133;345135;470743;470756;594779	1258	121
sp|P09417|DHPR_HUMAN	sp|P09417|DHPR_HUMAN	12	12	12		1	12	12	12	10	11	10	9	10	11	10	9	10	11	10	9	60.2	60.2	60.2	25.789	244	244	6.24	11	6	2	8	10	19	16	15	16	11	0	93.888	By MS/MS	By MS/MS	By MS/MS	By MS/MS	55.3	57	55.3	52	13779000000	3889800000	3268300000	4276800000	2343600000	79				1822	8;532;19463;31030;71780;75233;75317;75318;82462;95592;102774;107436	True;True;True;True;True;True;True;True;True;True;True;True	8;552;553;554;20280;32280;75204;78806;78895;78896;86267;99861;107378;112251	76;3546;3547;3548;3549;3550;3551;3552;3553;3554;3555;3556;3557;3558;3559;3560;3561;135957;135958;135959;135960;135961;135962;135963;135964;135965;135966;135967;135968;214768;214769;214770;214771;214772;214773;214774;214775;214776;214777;214778;214779;214780;214781;214782;214783;214784;214785;214786;214787;511223;511224;511225;511226;511227;511228;511229;511230;511231;511232;534509;534510;534511;534512;534513;534514;534515;534516;534517;534518;534519;534520;535005;535006;535007;535008;535009;535010;535011;535012;576380;576381;576382;576383;576384;576385;576386;576387;576388;576389;576390;576391;576392;660200;660201;660202;660203;660204;660205;715451;715452;715453;715454;752164;752165;752166;752167;752168;752169;752170;752171;752172;752173;752174;752175	71;2709;2710;2711;2712;2713;2714;2715;2716;2717;105743;105744;105745;105746;105747;105748;105749;105750;167293;167294;167295;167296;167297;167298;167299;167300;167301;167302;167303;167304;167305;167306;167307;167308;167309;167310;397036;397037;397038;397039;415265;415266;415267;415268;415269;415270;415271;415272;415273;415274;415275;415656;415657;415658;415659;415660;415661;415662;415663;446900;446901;446902;446903;446904;446905;446906;446907;511494;511495;511496;556119;556120;556121;556122;585002;585003;585004;585005;585006;585007;585008;585009;585010	71;2714;105745;167301;397037;415265;415656;415663;446906;511494;556121;585005	1259;1260	147;152
sp|P09429|HMGB1_HUMAN	sp|P09429|HMGB1_HUMAN;sp|B2RPK0|HGB1A_HUMAN	20;12	20;12	14;7	;	2	20	20	14	15	13	17	9	15	13	17	9	11	8	12	7	51.6	51.6	31.6	24.893	215	215;211	5.43	40	36	31	40	48	45	33	29	33	40	0	323.31	By MS/MS	By MS/MS	By MS/MS	By MS/MS	48.4	46.5	46	36.7	77018000000	34443000000	12160000000	28994000000	1420400000	286				1823	20725;27204;31656;31657;33597;39397;39398;43714;43715;49883;49884;50423;50424;56079;56080;68962;70817;70818;101567;114088	True;True;True;True;True;True;True;True;True;True;True;True;True;True;True;True;True;True;True;True	21582;28320;32927;32928;34944;40969;40970;45425;45426;51885;51886;52434;52435;52436;58278;58279;71832;74076;74077;74078;106109;119161	144813;144814;188378;188379;188380;188381;188382;188383;188384;188385;188386;188387;188388;188389;188390;188391;218745;218746;218747;218748;218749;218750;218751;218752;218753;218754;218755;218756;218757;218758;218759;218760;218761;218762;218763;218764;218765;232922;232923;232924;232925;232926;232927;232928;232929;232930;232931;232932;276970;276971;276972;276973;276974;276975;276976;276977;276978;276979;276980;276981;276982;276983;276984;276985;276986;276987;276988;276989;276990;276991;276992;276993;276994;276995;276996;276997;276998;276999;277000;311442;311443;311444;311445;311446;311447;311448;311449;311450;311451;311452;311453;311454;311455;311456;311457;311458;311459;311460;311461;311462;311463;311464;311465;311466;311467;311468;311469;311470;311471;311472;311473;311474;311475;311476;311477;311478;311479;311480;311481;311482;311483;311484;311485;311486;311487;311488;311489;311490;311491;311492;311493;311494;355717;355718;355719;355720;355721;355722;355723;355724;355725;355726;355727;355728;355729;355730;355731;355732;355733;355734;355735;355736;355737;355738;355739;355740;355741;355742;355743;355744;355745;355746;355747;355748;355749;355750;355751;355752;355753;355754;355755;355756;355757;355758;355759;355760;355761;355762;355763;355764;355765;359484;359485;359486;359487;359488;359489;359490;359491;359492;359493;359494;359495;359496;359497;359498;359499;359500;359501;359502;359503;359504;359505;359506;359507;359508;359509;359510;359511;359512;359513;359514;359515;359516;359517;359518;359519;359520;359521;359522;359523;359524;359525;359526;359527;359528;359529;400437;400438;400439;400440;400441;400442;400443;400444;400445;400446;400447;400448;400449;490831;504031;504032;504033;504034;504035;504036;504037;504038;504039;504040;504041;504042;504043;705571;705572;705573;705574;705575;705576;705577;705578;705579;705580;705581;705582;705583;705584;705585;705586;705587;705588;705589;705590;705591;705592;705593;705594;705595;705596;705597;705598;705599;705600;705601;705602;705603;705604;705605;705606;705607;705608;705609;705610;705611;705612;705613;705614;705615;705616;705617;705618;705619;705620;705621;705622;705623;705624;705625;705626;705627;705628;705629;705630;705631;705632;705633;705634;705635;705636;705637;705638;705639;705640;705641;705642;705643;705644;705645;705646;705647;705648;705649;705650;705651;705652;705653;705654;705655;705656;705657;705658;705659;705660;705661;705662;705663;705664;705665;705666;705667;705668;705669;705670;705671;705672;705673;705674;705675;705676;705677;798210;798211;798212;798213;798214;798215;798216;798217;798218;798219;798220;798221;798222;798223	112545;146337;146338;146339;146340;146341;146342;146343;170289;170290;170291;170292;170293;170294;170295;170296;170297;170298;170299;170300;170301;170302;170303;170304;170305;170306;170307;181236;181237;181238;181239;181240;181241;216366;216367;216368;216369;216370;216371;216372;216373;216374;216375;216376;216377;216378;216379;216380;216381;216382;242908;242909;242910;242911;242912;242913;242914;242915;242916;242917;242918;242919;242920;242921;242922;242923;242924;242925;242926;242927;242928;242929;242930;242931;242932;242933;242934;242935;242936;242937;242938;242939;242940;242941;242942;242943;242944;242945;242946;242947;242948;242949;242950;242951;242952;242953;242954;276993;276994;276995;276996;276997;276998;276999;277000;277001;277002;277003;277004;277005;277006;277007;277008;277009;277010;277011;277012;277013;277014;277015;277016;277017;277018;277019;279776;279777;279778;279779;279780;279781;279782;279783;279784;279785;279786;279787;279788;279789;279790;279791;279792;279793;279794;279795;279796;279797;279798;279799;279800;279801;279802;279803;279804;279805;279806;279807;279808;279809;279810;279811;279812;279813;279814;279815;279816;311579;311580;311581;311582;311583;311584;311585;311586;311587;381497;391451;391452;391453;391454;391455;391456;391457;391458;391459;391460;391461;548090;548091;548092;548093;548094;548095;548096;548097;548098;548099;548100;548101;548102;548103;548104;548105;548106;548107;548108;548109;548110;548111;548112;548113;548114;548115;548116;548117;548118;548119;548120;548121;548122;548123;548124;548125;548126;548127;548128;548129;548130;548131;548132;548133;548134;548135;548136;548137;548138;548139;548140;548141;548142;548143;548144;548145;548146;548147;548148;548149;548150;548151;548152;548153;548154;548155;548156;548157;548158;548159;548160;548161;548162;548163;548164;548165;548166;548167;548168;548169;548170;548171;548172;548173;548174;548175;548176;548177;548178;548179;548180;548181;548182;548183;548184;548185;548186;548187;548188;620836;620837;620838;620839;620840	112545;146338;170291;170306;181238;216378;216380;242918;242954;277016;277018;279778;279787;311579;311581;381497;391451;391461;548178;620838	1261;1262;1263	1;13;132
sp|P09455|RET1_HUMAN	sp|P09455|RET1_HUMAN	9	9	9		1	9	9	9	7	3	8	3	7	3	8	3	7	3	8	3	70.4	70.4	70.4	15.85	135	135	5.52	2	4	3	3	3	5	5	3	3	2	0	27.592	By MS/MS	By MS/MS	By MS/MS	By MS/MS	60.7	21.5	69.6	20.7	1712700000	674540000	61931000	564110000	412110000	25				1824	4664;4665;11154;37442;40740;40741;69935;76420;78234	True;True;True;True;True;True;True;True;True	4890;4891;11658;38936;42355;42356;73017;73018;80040;81912	33751;33752;33753;33754;33755;33756;76547;76548;260184;260185;260186;260187;289331;289332;289333;498041;498042;498043;498044;498045;542214;542215;542216;542217;542218;542219;542220;552151;552152;552153;552154;552155;552156	26432;26433;26434;26435;59530;59531;203499;225723;225724;225725;386872;386873;386874;386875;421152;421153;421154;421155;421156;421157;421158;428588;428589;428590;428591;428592	26432;26435;59530;203499;225724;225725;386875;421157;428590	1264	11
sp|P09467|F16P1_HUMAN	sp|P09467|F16P1_HUMAN	18	18	16		1	18	18	16	14	15	13	11	14	15	13	11	12	13	11	9	52.4	52.4	47	36.842	338	338	5.6	13	19	24	25	24	12	20	16	25	20	0	323.31	By MS/MS	By MS/MS	By MS/MS	By MS/MS	46.2	44.1	43.5	37.6	16249000000	7083100000	3162000000	4915500000	1088200000	139				1825	2945;2991;4164;6987;6988;7662;18168;30046;36545;37775;48687;50273;54164;60921;92285;92286;98385;117238	True;True;True;True;True;True;True;True;True;True;True;True;True;True;True;True;True;True	3089;3136;4369;7342;7343;8032;18950;31266;38003;39277;50657;52279;52280;56298;56299;63280;63281;96426;96427;102765;122427;122428	21161;21162;21163;21164;21458;21459;21460;21461;21462;21463;21464;21465;21466;21467;30296;30297;30298;30299;30300;30301;30302;30303;30304;30305;30306;30307;30308;30309;49466;49467;49468;49469;49470;49471;49472;49473;49474;49475;49476;49477;49478;49479;49480;49481;49482;49483;49484;49485;49486;49487;49488;49489;49490;49491;49492;49493;49494;49495;53648;127594;127595;127596;127597;127598;127599;127600;127601;127602;127603;127604;127605;127606;127607;127608;207205;207206;207207;207208;207209;207210;253766;253767;253768;253769;253770;253771;253772;253773;253774;253775;253776;253777;253778;253779;253780;253781;253782;253783;253784;262759;262760;262761;262762;262763;262764;262765;262766;262767;262768;262769;262770;262771;262772;347342;358235;358236;358237;358238;358239;358240;358241;358242;358243;358244;358245;358246;358247;358248;358249;358250;358251;358252;358253;358254;358255;386354;386355;386356;386357;386358;386359;386360;386361;386362;386363;386364;386365;436359;436360;436361;436362;436363;436364;436365;436366;436367;436368;436369;436370;638473;638474;638475;638476;638477;638478;638479;638480;638481;638482;638483;638484;638485;638486;638487;638488;638489;638490;638491;681505;681506;820634;820635;820636;820637;820638;820639;820640;820641;820642;820643;820644;820645;820646;820647;820648;820649;820650;820651	16875;16876;16877;16878;17119;17120;17121;17122;17123;17124;17125;17126;23798;23799;23800;23801;23802;23803;23804;38619;38620;38621;38622;38623;38624;38625;38626;38627;38628;38629;38630;38631;38632;38633;38634;38635;38636;38637;38638;38639;38640;38641;38642;38643;38644;38645;41860;99164;99165;99166;99167;99168;99169;99170;99171;99172;99173;99174;99175;99176;161074;161075;161076;161077;198641;198642;198643;198644;198645;198646;198647;198648;198649;198650;198651;205565;205566;205567;205568;205569;205570;205571;205572;205573;270774;278852;278853;278854;278855;278856;278857;278858;278859;278860;278861;278862;278863;278864;278865;278866;278867;300274;300275;300276;300277;300278;300279;300280;300281;300282;339537;339538;339539;339540;339541;339542;339543;339544;339545;339546;339547;494448;494449;494450;494451;494452;494453;494454;494455;494456;528225;638699;638700;638701;638702;638703;638704;638705;638706;638707;638708;638709;638710;638711	16876;17124;23800;38632;38645;41860;99172;161074;198648;205568;270774;278855;300282;339537;494449;494454;528225;638706	226;1265;1266	83;249;289
sp|P09471|GNAO_HUMAN	sp|P09471|GNAO_HUMAN	7	5	5		1	7	5	5	7	5	6	5	5	3	4	3	5	3	4	3	23.7	17.2	17.2	40.05	354	354	4.93	2	4	3	7	3	2	2	4	2	1	0	47.772	By MS/MS	By MS/MS	By MS/MS	By MS/MS	23.7	16.7	19.5	16.7	1400900000	267110000	316280000	270940000	546560000	22				1826	55170;59814;67209;68468;69106;71047;100384	True;False;True;True;True;True;False	57338;62141;69829;71233;72006;74358;104868	393039;393040;393041;393042;393043;393044;393045;428738;428739;428740;428741;428742;428743;428744;428745;428746;428747;428748;428749;428750;428751;428752;428753;428754;428755;428756;428757;428758;428759;428760;428761;428762;428763;428764;428765;428766;428767;428768;428769;428770;478678;478679;478680;478681;478682;478683;478684;478685;487035;487036;487037;487038;487039;487040;487041;492003;492004;492005;492006;492007;505612;505613;505614;696101;696102;696103;696104;696105;696106;696107;696108;696109;696110;696111;696112;696113;696114;696115;696116;696117;696118	305307;305308;305309;305310;305311;333614;333615;333616;333617;333618;333619;333620;333621;333622;333623;333624;333625;333626;333627;333628;333629;333630;333631;333632;333633;333634;333635;333636;333637;333638;372120;372121;372122;372123;372124;372125;372126;378459;378460;378461;378462;378463;382399;382400;382401;382402;392711;540350;540351;540352;540353;540354;540355;540356;540357;540358;540359;540360	305309;333614;372126;378462;382401;392711;540358
sp|P09486|SPRC_HUMAN	sp|P09486|SPRC_HUMAN	10	10	10		1	10	10	10	9	5	9	5	9	5	9	5	9	5	9	5	35.6	35.6	35.6	34.632	303	303	5.25	3	9	10	14	12	2	5	9	7	5	0	57.063	By MS/MS	By MS/MS	By MS/MS	By MS/MS	32.3	21.1	32	20.1	6076400000	3394900000	120380000	2395800000	165290000	65				1827	6802;26073;54245;57106;76085;76086;84548;95765;114955;115104	True;True;True;True;True;True;True;True;True;True	7147;27144;56382;59347;79690;79691;88393;100041;120061;120213	48377;48378;48379;48380;48381;48382;48383;180588;386945;386946;386947;386948;386949;386950;386951;409380;409381;409382;409383;409384;409385;409386;409387;409388;539966;539967;539968;539969;539970;539971;589348;589349;589350;589351;589352;589353;589354;589355;661381;661382;661383;661384;661385;661386;661387;661388;661389;661390;661391;804205;804206;804207;804208;804209;804210;804211;804212;804213;806158;806159;806160;806161;806162;806163;806164;806165;806166;806167;806168;806169;806170;806171;806172;806173;806174;806175	37772;37773;37774;37775;37776;37777;37778;140302;300694;300695;300696;300697;300698;300699;300700;318945;318946;318947;318948;318949;318950;318951;419429;419430;419431;419432;419433;419434;456721;456722;456723;456724;456725;456726;456727;512447;512448;512449;512450;512451;512452;512453;625486;625487;625488;625489;627332;627333;627334;627335;627336;627337;627338;627339;627340;627341;627342;627343;627344;627345;627346;627347;627348;627349;627350;627351;627352	37773;140302;300699;318946;419432;419433;456726;512449;625489;627349
sp|P09488|GSTM1_HUMAN	sp|P09488|GSTM1_HUMAN	8	4	3		1	8	4	3	6	5	6	6	2	3	4	3	2	2	3	2	44.5	24.3	20.6	25.712	218	218	5.38	1		4	2	2	1	2	2	1	1	0	15.913	By MS/MS	By MS/MS	By MS/MS	By MS/MS	36.2	26.1	33.5	29.4	671550000	28307000	318870000	122290000	202070000	9				1828	10956;33709;47445;56368;67728;77696;92059;102929	True;False;False;False;True;True;False;True	11452;35058;49365;58576;70357;81352;96194;107539	75504;75505;75506;75507;75508;75509;233557;233558;233559;233560;338130;338131;338132;338133;338134;338135;338136;338137;403689;403690;403691;403692;403693;403694;403695;403696;403697;403698;482039;482040;482041;482042;549347;549348;549349;549350;637163;716640;716641	58801;58802;181687;263565;263566;263567;263568;263569;263570;314661;314662;314663;314664;314665;314666;314667;314668;314669;374694;374695;426510;426511;426512;493468;557102;557103	58801;181687;263568;314667;374694;426511;493468;557103
sp|P09493|TPM1_HUMAN	sp|P09493|TPM1_HUMAN	28	20	14		1	28	20	14	20	19	20	16	14	13	15	10	9	9	9	6	58.8	46.8	32.7	32.708	284	284	3.66	55	27	26	22	17	17	12	8	7	4	0	255.34	By MS/MS	By MS/MS	By MS/MS	By MS/MS	44.4	45.8	50.4	36.3	27874000000	13221000000	1175600000	6401400000	7075900000	119				1829	4141;8483;10363;18516;38549;46148;46149;48792;48793;50718;50719;52023;53134;53135;53136;53863;54360;66436;80719;84401;89207;89208;89446;101289;101290;107077;114021;116825	True;True;True;True;True;False;False;True;True;True;True;False;False;False;False;True;False;True;True;False;True;True;True;True;True;True;True;True	4346;8885;10844;19311;40083;47996;47997;50762;50763;52737;52738;54077;55234;55235;55236;55985;56503;69027;84467;88244;93200;93201;93448;105817;105818;111876;119093;122002	30104;30105;30106;30107;59110;59111;59112;59113;72256;129692;129693;129694;129695;129696;129697;129698;129699;129700;129701;129702;129703;129704;129705;129706;129707;129708;129709;129710;129711;129712;269746;269747;269748;328683;328684;328685;328686;328687;328688;328689;328690;328691;328692;328693;328694;328695;328696;328697;328698;328699;328700;328701;328702;328703;328704;328705;328706;328707;328708;328709;328710;328711;328712;328713;328714;328715;348116;348117;348118;348119;348120;348121;348122;348123;348124;348125;348126;348127;348128;348129;348130;348131;348132;348133;348134;348135;348136;348137;348138;348139;348140;348141;348142;348143;348144;361403;361404;361405;361406;361407;361408;361409;361410;361411;361412;361413;361414;361415;361416;361417;361418;361419;361420;361421;361422;361423;361424;361425;361426;361427;361428;361429;361430;361431;361432;361433;361434;361435;361436;361437;361438;361439;361440;370828;370829;370830;370831;370832;370833;370834;370835;370836;370837;378952;378953;378954;378955;378956;378957;378958;378959;378960;378961;378962;378963;378964;378965;378966;378967;378968;378969;378970;378971;378972;378973;378974;378975;378976;378977;378978;378979;378980;378981;378982;378983;378984;378985;378986;378987;378988;378989;378990;378991;378992;378993;378994;378995;378996;378997;384324;384325;384326;384327;384328;384329;384330;384331;384332;384333;384334;384335;384336;384337;384338;384339;384340;384341;384342;384343;384344;384345;384346;384347;384348;384349;384350;384351;384352;384353;384354;384355;384356;387715;387716;387717;387718;387719;387720;387721;387722;387723;387724;387725;387726;387727;387728;387729;387730;387731;387732;387733;387734;387735;387736;387737;387738;387739;387740;387741;387742;387743;387744;387745;387746;387747;387748;387749;387750;472411;472412;472413;472414;472415;566863;566864;566865;566866;588369;588370;588371;588372;588373;618842;618843;618844;618845;618846;618847;618848;618849;618850;618851;618852;618853;618854;618855;618856;618857;618858;620568;620569;703372;703373;703374;703375;703376;703377;703378;703379;703380;703381;749413;797794;797795;817793;817794;817795;817796;817797;817798;817799;817800;817801;817802;817803;817804;817805;817806;817807;817808;817809;817810;817811;817812;817813	23646;23647;23648;46043;46044;56348;100765;100766;100767;100768;100769;100770;100771;100772;100773;100774;100775;210902;210903;256250;256251;256252;256253;256254;256255;256256;256257;256258;256259;256260;256261;256262;256263;256264;256265;256266;256267;256268;256269;256270;256271;256272;256273;256274;256275;271329;271330;271331;271332;271333;271334;271335;271336;271337;271338;271339;271340;271341;271342;271343;271344;271345;281169;281170;281171;281172;281173;281174;281175;281176;281177;281178;281179;281180;281181;281182;281183;281184;281185;281186;281187;281188;281189;281190;281191;281192;281193;281194;281195;281196;288320;288321;288322;288323;288324;288325;288326;288327;294543;294544;294545;294546;294547;294548;294549;294550;294551;294552;294553;294554;294555;294556;294557;294558;294559;294560;294561;294562;294563;294564;294565;294566;294567;294568;294569;294570;294571;294572;294573;294574;294575;294576;294577;294578;294579;294580;294581;298724;298725;298726;298727;298728;298729;298730;298731;298732;298733;298734;298735;298736;298737;298738;298739;298740;298741;298742;301291;301292;301293;301294;301295;301296;301297;301298;301299;301300;301301;301302;301303;301304;301305;301306;301307;301308;301309;301310;301311;301312;301313;301314;301315;301316;301317;367128;367129;367130;367131;367132;439755;439756;439757;456012;456013;479344;479345;479346;479347;479348;479349;479350;479351;479352;479353;479354;479355;480666;546344;546345;546346;546347;546348;546349;546350;546351;546352;582862;620506;636471;636472;636473;636474;636475;636476;636477;636478	23646;46043;56348;100770;210903;256251;256274;271330;271338;281183;281195;288320;294543;294578;294581;298734;301291;367131;439757;456012;479345;479353;480666;546345;546352;582862;620506;636471
sp|P09496|CLCA_HUMAN	sp|P09496|CLCA_HUMAN	4	4	4		1	4	4	4	3	2	3	3	3	2	3	3	3	2	3	3	14.1	14.1	14.1	27.076	248	248	5.39	3	3	2	2	3	1	1	2	3	3	0	6.4891	By MS/MS	By MS/MS	By MS/MS	By MS/MS	9.7	7.3	9.7	11.3	4824100000	1452200000	1604000000	1541700000	226330000	14				1830	3944;53354;63628;93734	True;True;True;True	4140;55462;66146;97917	28665;28666;28667;28668;380474;380475;380476;453525;453526;453527;647058;647059;647060;647061;647062;647063;647064;647065;647066;647067;647068;647069;647070	22550;22551;22552;295714;295715;352738;501018;501019;501020;501021;501022;501023;501024;501025	22552;295715;352738;501019
sp|P09497|CLCB_HUMAN	sp|P09497|CLCB_HUMAN	5	5	5		1	5	5	5	4	3	3	2	4	3	3	2	4	3	3	2	24.5	24.5	24.5	25.19	229	229	6.05	2		1	5	4			4	4	2	0	8.6776	By MS/MS	By MS/MS	By MS/MS	By MS/MS	21.4	14.4	11.8	11.4	5747300000	1517700000	2116700000	850330000	1262600000	15				1831	2712;62993;84717;93746;102353	True;True;True;True;True	2844;65483;88565;97930;106941	19601;449669;449670;449671;590310;590311;647124;647125;647126;712048;712049;712050;712051;712052;712053;712054;712055;712056;712057;712058;712059;712060	15672;349829;457487;457488;501066;501067;553355;553356;553357;553358;553359;553360;553361;553362;553363	15672;349829;457488;501066;553358
sp|P09525|ANXA4_HUMAN	sp|P09525|ANXA4_HUMAN	25	25	25		1	25	25	25	17	21	18	17	17	21	18	17	17	21	18	17	76.5	76.5	76.5	35.882	319	319	4.35	65	68	53	42	45	30	28	21	24	22	0	323.31	By MS/MS	By MS/MS	By MS/MS	By MS/MS	53.3	68	53.6	62.1	106380000000	35354000000	23749000000	32221000000	15054000000	299				1832	888;889;13639;28009;30711;30712;34040;34041;46904;46928;51824;51977;72805;72806;78979;86748;87041;87152;89456;90604;90706;106750;107398;107399;107732	True;True;True;True;True;True;True;True;True;True;True;True;True;True;True;True;True;True;True;True;True;True;True;True;True	929;930;931;932;14219;29146;31945;31946;35396;35397;48800;48826;53872;54028;76258;76259;82681;90652;90653;90955;91068;93458;94644;94761;111532;112212;112213;112599	6089;6090;6091;6092;6093;6094;6095;6096;6097;6098;6099;6100;6101;6102;6103;6104;6105;6106;6107;6108;6109;6110;6111;6112;6113;6114;6115;6116;6117;6118;6119;6120;6121;6122;6123;6124;6125;6126;6127;6128;6129;6130;6131;6132;95346;95347;95348;95349;95350;95351;95352;95353;193612;193613;193614;193615;193616;193617;193618;193619;193620;193621;193622;193623;193624;193625;193626;193627;193628;193629;193630;212510;212511;212512;212513;212514;212515;212516;212517;212518;212519;212520;212521;212522;212523;212524;212525;212526;212527;212528;212529;235654;235655;235656;235657;235658;235659;235660;235661;235662;235663;235664;235665;235666;235667;235668;235669;235670;235671;235672;235673;235674;235675;235676;235677;235678;235679;235680;235681;235682;235683;235684;235685;235686;235687;235688;235689;235690;235691;235692;235693;235694;235695;235696;235697;235698;235699;235700;235701;235702;235703;235704;235705;334102;334103;334104;334105;334106;334282;334283;334284;334285;334286;334287;334288;334289;334290;334291;334292;334293;334294;334295;334296;334297;334298;334299;334300;334301;334302;334303;334304;334305;334306;334307;334308;334309;334310;334311;334312;334313;334314;334315;334316;334317;334318;369483;369484;369485;370433;370434;370435;370436;370437;370438;517909;517910;517911;517912;517913;517914;517915;517916;517917;517918;517919;517920;517921;517922;517923;517924;517925;517926;517927;517928;517929;517930;517931;517932;517933;517934;517935;517936;517937;517938;517939;517940;517941;517942;517943;517944;517945;517946;517947;517948;517949;517950;517951;517952;517953;517954;517955;517956;517957;517958;517959;517960;517961;517962;517963;517964;517965;517966;517967;517968;517969;517970;517971;517972;517973;517974;517975;517976;517977;517978;517979;517980;517981;517982;517983;556604;556605;556606;556607;556608;603021;603022;603023;603024;603025;603026;603027;603028;603029;603030;603031;603032;603033;603034;603035;603036;603037;603038;603039;603040;603041;603042;603043;603044;603045;603046;603047;603048;603049;603050;603051;603052;603053;603054;603055;603056;604693;604694;605240;605241;605242;605243;605244;605245;605246;605247;605248;605249;605250;605251;605252;605253;605254;605255;605256;605257;605258;605259;605260;605261;605262;605263;605264;605265;605266;605267;605268;605269;605270;605271;620626;620627;627788;628483;628484;747184;747185;747186;747187;747188;751854;751855;751856;751857;751858;751859;751860;751861;751862;751863;751864;751865;751866;751867;751868;751869;751870;751871;751872;751873;751874;751875;751876;751877;751878;751879;751880;751881;751882;751883;751884;751885;751886;751887;751888;751889;751890;751891;751892;751893;751894;751895;754196;754197	4957;4958;4959;4960;4961;4962;4963;4964;4965;4966;4967;4968;4969;4970;4971;4972;4973;4974;4975;4976;4977;4978;4979;4980;4981;4982;4983;4984;4985;4986;4987;4988;4989;4990;4991;74232;74233;74234;150413;150414;150415;150416;150417;150418;150419;150420;150421;150422;150423;150424;150425;150426;150427;150428;165548;165549;165550;165551;165552;165553;165554;165555;165556;165557;183235;183236;183237;183238;183239;183240;183241;183242;183243;183244;183245;183246;183247;183248;183249;183250;183251;183252;183253;183254;183255;183256;183257;183258;183259;183260;183261;183262;183263;183264;183265;183266;183267;183268;183269;183270;183271;183272;183273;183274;183275;183276;183277;183278;183279;183280;183281;183282;183283;183284;183285;183286;260437;260438;260439;260565;260566;260567;260568;260569;260570;260571;260572;260573;260574;260575;260576;260577;260578;260579;260580;260581;260582;260583;260584;260585;260586;260587;260588;260589;260590;260591;260592;260593;260594;287318;288034;288035;402299;402300;402301;402302;402303;402304;402305;402306;402307;402308;402309;402310;402311;402312;402313;402314;402315;402316;402317;402318;402319;402320;402321;402322;402323;402324;402325;402326;402327;402328;402329;402330;402331;402332;402333;402334;402335;402336;402337;402338;402339;402340;402341;402342;402343;402344;402345;402346;402347;402348;402349;402350;402351;432009;432010;466980;466981;466982;466983;466984;466985;466986;466987;466988;466989;466990;466991;466992;466993;466994;466995;466996;466997;466998;466999;467000;467001;467002;467003;468256;468669;468670;468671;468672;468673;468674;468675;468676;468677;468678;468679;468680;468681;468682;468683;468684;468685;468686;468687;468688;468689;468690;468691;468692;468693;468694;468695;468696;468697;468698;468699;468700;480714;480715;486172;486702;581118;581119;581120;581121;584759;584760;584761;584762;584763;584764;584765;584766;584767;584768;584769;584770;584771;584772;584773;584774;584775;584776;584777;584778;584779;584780;584781;584782;584783;584784;584785;584786;584787;584788;584789;584790;584791;584792;584793;584794;584795;584796;586545	4963;4988;74233;150416;165556;165557;183235;183236;260439;260569;287318;288034;402318;402349;432010;466980;468256;468699;480715;486172;486702;581120;584765;584785;586545	1267;1268	17;147
sp|P09543|CN37_HUMAN	sp|P09543|CN37_HUMAN	15	15	15		1	15	15	15	13	7	13	9	13	7	13	9	13	7	13	9	37.8	37.8	37.8	47.578	421	421	4.48	20	16	11	10	14	11	7	3	5	10	0	211.88	By MS/MS	By MS/MS	By MS/MS	By MS/MS	32.8	20.4	26.8	27.3	7218700000	1799800000	1212500000	2847000000	1359500000	79				1833	3241;3531;14169;20780;30667;48691;54838;64731;67744;68346;75178;75179;84491;103457;103458	True;True;True;True;True;True;True;True;True;True;True;True;True;True;True	3395;3698;14771;21640;31900;50661;56992;67277;70373;71086;78750;78751;88336;108088;108089	23139;23140;23141;23142;23143;23144;23145;23146;23147;23148;23149;23150;23151;23152;23153;23154;23155;23156;25260;25261;25262;25263;99045;99046;99047;99048;99049;99050;99051;145068;145069;211330;211331;211332;211333;211334;211335;211336;347362;347363;347364;347365;347366;347367;347368;347369;390772;390773;390774;390775;460784;460785;460786;460787;460788;460789;460790;460791;460792;460793;460794;460795;482181;482182;482183;482184;482185;486228;486229;486230;534177;534178;534179;534180;534181;534182;534183;534184;534185;534186;534187;534188;534189;534190;588936;588937;588938;721175;721176;721177;721178;721179;721180;721181;721182;721183;721184;721185;721186;721187;721188;721189;721190;721191;721192;721193;721194	18379;18380;18381;18382;18383;18384;18385;18386;18387;18388;18389;18390;18391;18392;20000;20001;20002;76986;76987;76988;76989;76990;76991;76992;76993;76994;112727;112728;164247;164248;164249;164250;270788;270789;270790;270791;270792;303567;358272;358273;358274;358275;358276;358277;358278;374801;374802;374803;377823;415011;415012;415013;415014;415015;415016;415017;415018;415019;415020;415021;456406;456407;560792;560793;560794;560795;560796;560797;560798;560799;560800;560801;560802;560803;560804;560805;560806;560807;560808;560809;560810;560811	18386;20000;76986;112728;164249;270789;303567;358273;374803;377823;415011;415013;456406;560794;560802
sp|P09564|CD7_HUMAN	sp|P09564|CD7_HUMAN	1	1	1		1	1	1	1	1	0	1	0	1	0	1	0	1	0	1	0	9.6	9.6	9.6	25.409	240	240	9								1	1	1	0	5.0392	By matching		By MS/MS		9.6	0	9.6	0	14669000	8234300	0	6434600	0	1				1834	80867	True	84618	567717;567718;567719	440388	440388
sp|P09601|HMOX1_HUMAN	sp|P09601|HMOX1_HUMAN	9	9	9		1	9	9	9	7	9	9	6	7	9	9	6	7	9	9	6	42.7	42.7	42.7	32.818	288	288	4.35	12	18	16	8	3	4	5	8	6	5	0	71.706	By MS/MS	By MS/MS	By MS/MS	By MS/MS	35.8	42.7	42.7	31.6	3232000000	968480000	1152900000	656810000	453800000	56				1835	551;4639;23573;48590;66609;70220;95624;113007;115443	True;True;True;True;True;True;True;True;True	574;4862;24547;50553;69205;73370;73371;99896;118056;120563	3722;3723;3724;3725;3726;3727;3728;3729;3730;3731;3732;3733;3734;3735;3736;3737;33540;33541;33542;33543;33544;33545;163288;163289;163290;163291;163292;163293;163294;163295;163296;163297;163298;163299;163300;163301;163302;163303;163304;346774;346775;473657;473658;473659;500163;500164;500165;500166;500167;500168;500169;500170;500171;500172;500173;660438;660439;660440;660441;660442;660443;660444;660445;660446;660447;660448;660449;660450;791546;791547;791548;791549;791550;791551;791552;791553;808450;808451;808452;808453;808454;808455;808456;808457;808458	2828;2829;2830;2831;2832;2833;2834;2835;2836;2837;2838;2839;26278;26279;26280;26281;26282;26283;26284;126762;126763;126764;126765;126766;126767;126768;126769;126770;126771;126772;126773;270362;368099;388463;388464;388465;388466;388467;388468;388469;388470;388471;388472;511667;511668;511669;511670;511671;511672;615702;615703;615704;615705;615706;615707;615708;615709;629105;629106;629107;629108;629109	2834;26283;126763;270362;368099;388466;511668;615702;629106	1269	186
sp|P09603|CSF1_HUMAN	sp|P09603|CSF1_HUMAN	2	2	2		1	2	2	2	0	1	1	1	0	1	1	1	0	1	1	1	4.7	4.7	4.7	60.179	554	554	4		1	1	1			1				0.00022277	2.8324		By MS/MS	By MS/MS	By matching	0	2.5	2.2	2.5	8982000	0	4558300	3233900	1189800	2				1836	2486;96070	True;True	2611;100358	18087;18088;18089;663870	14483;514488	14483;514488
sp|P09619|PGFRB_HUMAN	sp|P09619|PGFRB_HUMAN	14	14	14		1	14	14	14	11	7	12	8	11	7	12	8	11	7	12	8	16.5	16.5	16.5	123.97	1106	1106	5.19	8	9	11	8	6	5	9	9	6	6	0	62.686	By MS/MS	By MS/MS	By MS/MS	By MS/MS	11.9	7.1	14.7	8.5	6013700000	5142300000	198280000	496860000	176270000	47				1837	25883;32246;45156;49581;59359;59368;63197;66257;68084;97686;101928;109960;114501;117341	True;True;True;True;True;True;True;True;True;True;True;True;True;True	26943;33546;46967;51573;61672;61681;65690;68844;70769;102031;106491;114916;119585;122535	178588;178589;223271;223272;322195;353296;353297;353298;353299;353300;353301;353302;353303;425244;425245;425246;425247;425248;425249;425332;425333;425334;450837;450838;450839;450840;450841;471150;471151;471152;471153;471154;471155;471156;471157;471158;471159;484481;484482;484483;484484;484485;484486;676416;708476;708477;708478;708479;708480;708481;708482;708483;708484;708485;708486;708487;708488;770065;800677;800678;800679;800680;800681;800682;800683;800684;800685;800686;800687;821320;821321;821322;821323;821324;821325;821326;821327	138510;138511;173784;173785;251117;275154;275155;275156;275157;275158;275159;330924;330925;330982;330983;350729;350730;350731;366141;366142;366143;366144;366145;366146;366147;366148;376510;376511;524183;550404;550405;550406;550407;550408;550409;550410;598932;622729;622730;622731;622732;622733;639218;639219;639220;639221;639222	138511;173784;251117;275157;330924;330983;350731;366147;376511;524183;550408;598932;622729;639221
sp|P09622|DLDH_HUMAN	sp|P09622|DLDH_HUMAN	21	21	21		1	21	21	21	12	19	12	14	12	19	12	14	12	19	12	14	54.6	54.6	54.6	54.177	509	509	5.28	26	28	26	26	22	10	25	18	23	25	0	323.31	By MS/MS	By MS/MS	By MS/MS	By MS/MS	28.7	51.9	33.2	41.7	33464000000	10251000000	10268000000	8923300000	4021900000	186				1838	830;2172;5254;5762;18006;28498;33161;41442;45751;51431;55867;71286;72173;73611;86881;92954;98624;100777;102663;106336;110927	True;True;True;True;True;True;True;True;True;True;True;True;True;True;True;True;True;True;True;True;True	870;2282;5492;6025;18782;29664;34492;43082;47588;47589;53473;58061;74661;75612;77092;90790;97114;103048;105278;107260;111101;111102;115927	5634;5635;5636;5637;5638;5639;5640;5641;5642;16030;16031;16032;16033;16034;16035;16036;16037;37743;41207;41208;41209;41210;41211;41212;41213;41214;41215;41216;41217;41218;41219;41220;41221;41222;41223;41224;41225;41226;41227;41228;41229;41230;41231;41232;41233;41234;41235;41236;41237;126519;126520;126521;126522;126523;126524;126525;126526;126527;126528;126529;126530;126531;196967;196968;196969;196970;229480;229481;294440;326091;326092;326093;326094;326095;326096;326097;326098;326099;326100;326101;326102;326103;326104;326105;326106;326107;326108;326109;326110;326111;326112;326113;326114;326115;366508;366509;366510;366511;399023;399024;507594;507595;507596;513842;513843;513844;513845;513846;513847;513848;513849;513850;513851;513852;513853;513854;513855;523396;523397;523398;523399;523400;523401;523402;523403;523404;523405;523406;603886;603887;603888;603889;603890;603891;603892;603893;603894;603895;603896;603897;603898;603899;603900;603901;642143;642144;642145;642146;642147;642148;642149;683222;683223;683224;699234;714704;714705;714706;714707;714708;714709;714710;714711;714712;714713;714714;714715;714716;714717;714718;714719;714720;714721;714722;714723;714724;714725;714726;714727;714728;714729;714730;744296;744297;744298;744299;744300;744301;744302;744303;744304;744305;744306;744307;744308;744309;744310;744311;744312;744313;744314;744315;744316;744317;744318;744319;744320;744321;744322;744323;744324;744325;744326;744327;744328;744329;744330;744331;744332;744333;744334;744335;744336;744337;744338;744339;777738;777739;777740	4490;4491;4492;12954;12955;12956;12957;12958;12959;12960;29435;32096;32097;32098;32099;32100;32101;32102;32103;32104;32105;32106;32107;32108;32109;32110;32111;32112;32113;32114;32115;32116;32117;32118;32119;32120;98301;98302;98303;98304;98305;98306;98307;98308;153089;153090;153091;153092;153093;178527;229662;254208;254209;254210;254211;254212;254213;254214;254215;254216;254217;254218;254219;254220;254221;254222;254223;254224;254225;254226;254227;254228;254229;254230;254231;254232;254233;285038;285039;310503;310504;394241;394242;399017;399018;399019;399020;399021;399022;399023;399024;399025;399026;399027;399028;399029;399030;399031;399032;406586;406587;406588;406589;406590;406591;406592;406593;406594;406595;406596;406597;467644;467645;467646;467647;467648;467649;497239;497240;497241;497242;497243;497244;497245;497246;529582;543058;555530;555531;555532;555533;555534;555535;555536;555537;555538;555539;555540;555541;555542;555543;555544;555545;555546;555547;555548;555549;555550;555551;555552;555553;578916;578917;578918;578919;578920;578921;578922;578923;578924;578925;578926;578927;578928;578929;578930;578931;578932;578933;578934;578935;578936;578937;578938;578939;578940;578941;578942;578943;578944;578945;578946;578947;578948;578949;578950;578951;578952;578953;578954;578955;578956;604972;604973;604974	4492;12957;29435;32115;98307;153091;178527;229662;254229;285039;310503;394241;399025;406586;467644;497244;529582;543058;555547;578922;604972	1270;1271	361;463
sp|P09651|ROA1_HUMAN	sp|P09651|ROA1_HUMAN;sp|Q32P51|RA1L2_HUMAN	28;17	27;16	27;16	;	2	28	27	27	20	25	22	17	19	25	21	16	19	25	21	16	62.9	62.9	62.9	38.746	372	372;320	5.29	84	57	60	88	89	77	82	65	58	50	0	323.31	By MS/MS	By MS/MS	By MS/MS	By MS/MS	46.8	59.7	55.9	41.4	110310000000	47517000000	19782000000	28034000000	14977000000	566				1839	5679;18532;18533;31903;31904;32068;32069;32070;32490;41858;41859;42283;50405;51407;55370;75003;76990;84154;84155;87124;87125;88129;88325;88326;88327;92113;92364;114937	True;True;True;True;True;True;True;True;True;True;True;True;True;True;True;True;False;True;True;True;True;True;True;True;True;True;True;True	5938;19328;19329;33184;33185;33359;33360;33361;33362;33794;43505;43506;43942;52415;53449;57544;78567;80624;87994;87995;91040;91041;92082;92286;92287;92288;92289;96250;96508;120043	40691;129804;129805;129806;129807;129808;129809;129810;129811;129812;129813;129814;129815;129816;129817;129818;129819;129820;129821;129822;129823;129824;129825;129826;129827;129828;129829;129830;129831;129832;129833;129834;129835;129836;129837;129838;129839;129840;129841;129842;129843;129844;129845;129846;129847;129848;129849;129850;129851;129852;129853;129854;129855;129856;129857;129858;129859;129860;129861;129862;129863;129864;129865;129866;129867;129868;129869;129870;129871;129872;129873;129874;129875;129876;129877;129878;129879;129880;129881;129882;129883;129884;129885;220499;220500;220501;220502;220503;220504;220505;220506;220507;220508;220509;220510;220511;220512;220513;220514;220515;220516;220517;220518;220519;220520;220521;220522;220523;220524;220525;220526;220527;220528;220529;220530;220531;220532;220533;220534;220535;220536;220537;220538;220539;220540;220541;220542;220543;220544;220545;220546;220547;220548;220549;220550;220551;220552;220553;220554;220555;220556;220557;220558;220559;220560;220561;220562;220563;220564;220565;220566;220567;220568;222054;222055;222056;222057;222058;222059;222060;222061;222062;222063;222064;222065;222066;222067;222068;222069;222070;222071;222072;222073;222074;222075;222076;222077;222078;222079;222080;222081;222082;222083;222084;222085;222086;222087;222088;222089;222090;222091;222092;222093;222094;222095;222096;222097;222098;222099;222100;222101;222102;222103;222104;222105;222106;222107;222108;222109;222110;222111;222112;222113;222114;222115;222116;222117;222118;222119;222120;222121;222122;222123;222124;222125;222126;222127;222128;222129;222130;222131;222132;222133;222134;222135;222136;222137;222138;222139;222140;222141;222142;222143;222144;222145;222146;222147;222148;222149;222150;222151;222152;222153;222154;222155;222156;222157;222158;222159;222160;222161;222162;222163;222164;222165;222166;222167;222168;222169;222170;222171;222172;222173;222174;222175;222176;222177;222178;222179;222180;222181;224705;224706;297107;297108;297109;297110;297111;297112;297113;297114;297115;297116;300006;300007;300008;300009;300010;300011;300012;300013;300014;300015;300016;300017;300018;300019;300020;300021;359357;359358;359359;359360;359361;359362;359363;359364;359365;359366;359367;359368;359369;359370;359371;366372;366373;366374;366375;366376;366377;394413;394414;394415;394416;394417;394418;394419;394420;394421;394422;394423;394424;394425;394426;394427;394428;394429;394430;394431;394432;394433;394434;394435;394436;394437;394438;394439;394440;394441;394442;394443;394444;394445;394446;394447;394448;394449;394450;394451;394452;394453;394454;394455;394456;394457;394458;394459;394460;394461;394462;394463;394464;394465;394466;394467;394468;394469;394470;394471;394472;394473;394474;394475;394476;394477;394478;394479;394480;394481;394482;394483;394484;394485;533038;533039;533040;533041;533042;533043;533044;533045;533046;533047;533048;533049;533050;533051;533052;533053;533054;533055;533056;533057;533058;533059;533060;533061;533062;533063;533064;533065;533066;533067;545379;545380;545381;545382;545383;545384;545385;545386;545387;545388;545389;545390;545391;545392;586709;586710;586711;586712;586713;586714;586715;586716;586717;586718;586719;586720;586721;586722;605081;605082;605083;605084;605085;605086;605087;605088;605089;605090;605091;605092;605093;605094;605095;605096;605097;605098;605099;605100;605101;605102;605103;605104;605105;605106;605107;605108;605109;605110;605111;605112;605113;605114;605115;605116;605117;605118;605119;605120;605121;605122;605123;605124;605125;605126;605127;605128;611181;611182;611183;611184;611185;612761;612762;612763;612764;612765;612766;612767;612768;612769;612770;612771;612772;612773;612774;612775;612776;612777;612778;612779;612780;612781;612782;612783;612784;612785;612786;612787;612788;612789;612790;612791;612792;612793;612794;612795;612796;612797;612798;612799;612800;612801;612802;612803;612804;612805;612806;612807;612808;612809;612810;612811;612812;612813;612814;612815;612816;612817;612818;612819;612820;612821;612822;612823;612824;612825;612826;612827;612828;612829;612830;612831;612832;612833;612834;612835;612836;612837;612838;612839;612840;612841;612842;612843;612844;612845;612846;612847;612848;612849;612850;612851;612852;612853;637506;638971;638972;638973;638974;638975;638976;638977;638978;803895;803896;803897;803898;803899;803900;803901;803902;803903;803904;803905;803906;803907;803908;803909;803910;803911;803912;803913;803914;803915;803916;803917;803918;803919;803920;803921;803922;803923;803924;803925;803926;803927;803928;803929;803930;803931;803932;803933;803934;803935;803936;803937;803938;803939;803940;803941;803942;803943;803944;803945;803946;803947;803948;803949;803950;803951;803952;803953;803954;803955;803956;803957;803958;803959;803960;803961;803962;803963;803964;803965;803966;803967;803968;803969;803970;803971;803972;803973;803974;803975;803976;803977;803978;803979;803980;803981;803982;803983;803984;803985;803986;803987;803988;803989;803990;803991;803992;803993;803994;803995;803996;803997;803998;803999;804000;804001;804002	31712;100852;100853;100854;100855;100856;100857;100858;100859;100860;100861;100862;100863;100864;100865;100866;100867;100868;100869;100870;100871;100872;100873;100874;100875;100876;100877;100878;100879;100880;100881;100882;100883;100884;100885;100886;100887;100888;100889;100890;100891;100892;100893;100894;100895;100896;100897;100898;100899;100900;100901;100902;100903;100904;100905;171592;171593;171594;171595;171596;171597;171598;171599;171600;171601;171602;171603;171604;171605;171606;171607;171608;171609;171610;171611;171612;171613;171614;171615;171616;171617;171618;171619;171620;171621;171622;171623;171624;171625;171626;171627;171628;171629;171630;171631;171632;171633;171634;171635;171636;171637;171638;171639;171640;172817;172818;172819;172820;172821;172822;172823;172824;172825;172826;172827;172828;172829;172830;172831;172832;172833;172834;172835;172836;172837;172838;172839;172840;172841;172842;172843;172844;172845;172846;172847;172848;172849;172850;172851;172852;172853;172854;172855;172856;172857;172858;172859;172860;172861;172862;172863;172864;172865;172866;172867;172868;172869;172870;172871;172872;172873;172874;172875;172876;172877;172878;172879;172880;172881;172882;172883;172884;172885;172886;172887;172888;172889;172890;172891;172892;172893;172894;172895;172896;172897;172898;172899;172900;172901;172902;172903;172904;172905;172906;172907;172908;172909;172910;172911;172912;172913;172914;172915;172916;172917;172918;172919;172920;172921;172922;172923;172924;172925;174898;231788;231789;231790;231791;231792;231793;231794;231795;234042;234043;234044;234045;234046;234047;234048;234049;279693;279694;279695;279696;279697;279698;279699;279700;279701;279702;279703;279704;279705;284944;284945;284946;306354;306355;306356;306357;306358;306359;306360;306361;306362;306363;306364;306365;306366;306367;306368;306369;306370;306371;306372;306373;306374;306375;306376;306377;306378;306379;306380;306381;306382;306383;306384;306385;306386;306387;306388;306389;306390;306391;306392;306393;306394;306395;306396;306397;306398;306399;306400;306401;306402;306403;306404;306405;306406;306407;306408;306409;306410;306411;306412;306413;306414;306415;306416;306417;306418;306419;306420;306421;306422;306423;306424;306425;306426;306427;306428;306429;306430;306431;306432;306433;306434;306435;306436;414100;414101;414102;414103;414104;414105;414106;414107;414108;414109;414110;414111;414112;414113;414114;414115;414116;414117;414118;414119;414120;414121;414122;414123;414124;414125;414126;414127;414128;414129;423562;423563;423564;423565;423566;423567;423568;423569;423570;454781;454782;454783;454784;454785;454786;454787;454788;454789;454790;454791;454792;468557;468558;468559;468560;468561;468562;468563;468564;468565;468566;468567;468568;468569;468570;468571;468572;468573;468574;468575;468576;468577;468578;468579;468580;468581;468582;468583;468584;468585;468586;468587;468588;468589;473327;473328;474711;474712;474713;474714;474715;474716;474717;474718;474719;474720;474721;474722;474723;474724;474725;474726;474727;474728;474729;474730;474731;474732;474733;474734;474735;474736;474737;474738;474739;474740;474741;474742;474743;474744;474745;474746;474747;474748;474749;474750;474751;474752;474753;474754;474755;474756;474757;474758;474759;474760;474761;474762;474763;474764;474765;474766;474767;474768;474769;474770;474771;474772;474773;474774;474775;474776;474777;474778;474779;474780;474781;474782;474783;493707;494826;494827;494828;494829;494830;494831;625225;625226;625227;625228;625229;625230;625231;625232;625233;625234;625235;625236;625237;625238;625239;625240;625241;625242;625243;625244;625245;625246;625247;625248;625249;625250;625251;625252;625253;625254;625255;625256;625257;625258;625259;625260;625261;625262;625263;625264;625265;625266;625267;625268;625269;625270;625271;625272;625273;625274;625275;625276;625277;625278;625279;625280;625281;625282;625283;625284;625285;625286;625287;625288;625289;625290;625291;625292;625293;625294;625295;625296;625297;625298;625299;625300;625301;625302;625303;625304;625305;625306;625307;625308;625309;625310;625311;625312;625313;625314;625315;625316;625317;625318;625319;625320;625321	31712;100865;100904;171599;171634;172887;172916;172924;174898;231788;231795;234048;279700;284944;306417;414102;423563;454791;454792;468558;468571;473327;474753;474777;474782;493707;494827;625294	1272;1273	46;72
sp|P09661|RU2A_HUMAN	sp|P09661|RU2A_HUMAN	11	11	11		1	11	11	11	10	7	11	8	10	7	11	8	10	7	11	8	41.2	41.2	41.2	28.415	255	255	5.25	9	13	17	11	4	5	8	9	9	12	0	323.31	By MS/MS	By MS/MS	By MS/MS	By MS/MS	41.2	32.5	41.2	31.4	7717000000	2858700000	1290400000	2982900000	585050000	81				1840	34201;45868;45869;49651;50241;53755;65146;90461;95919;95920;97922	True;True;True;True;True;True;True;True;True;True;True	35557;47709;47710;51650;52247;55874;67701;94499;100204;100205;102273	236863;236864;236865;236866;236867;326901;326902;326903;326904;326905;326906;326907;326908;326909;326910;326911;326912;326913;326914;326915;353886;353887;353888;353889;357984;357985;357986;357987;357988;357989;357990;357991;357992;357993;357994;383619;383620;383621;383622;383623;463164;463165;463166;463167;463168;463169;463170;463171;463172;463173;463174;463175;463176;463177;463178;463179;463180;463181;463182;463183;463184;463185;626917;626918;626919;626920;626921;626922;626923;626924;626925;626926;626927;626928;626929;626930;662654;662655;662656;662657;662658;662659;662660;662661;662662;662663;662664;662665;662666;677953;677954;677955;677956;677957;677958;677959;677960	184183;184184;184185;184186;184187;254898;254899;254900;254901;254902;254903;254904;254905;254906;254907;254908;254909;254910;254911;254912;275620;275621;275622;275623;278652;278653;278654;278655;278656;278657;278658;278659;278660;278661;278662;298210;298211;298212;298213;298214;360039;360040;360041;360042;360043;360044;360045;360046;360047;360048;360049;360050;360051;360052;360053;360054;360055;360056;360057;485523;485524;485525;485526;485527;485528;485529;485530;485531;485532;513437;513438;513439;513440;513441;513442;513443;513444;513445;513446;525353;525354;525355;525356;525357	184187;254902;254909;275623;278661;298211;360051;485527;513439;513445;525356
sp|P09668|CATH_HUMAN	sp|P09668|CATH_HUMAN	11	11	11		1	11	11	11	8	8	8	8	8	8	8	8	8	8	8	8	37.6	37.6	37.6	37.393	335	335	4.71	14	10	5	10	7	7	4	5	11	2	0	48.732	By MS/MS	By MS/MS	By MS/MS	By MS/MS	27.2	30.7	27.2	30.7	13337000000	4404800000	5144100000	2632400000	1155400000	55				1841	33346;34872;68016;72578;74233;74996;96269;96270;98930;101683;107863	True;True;True;True;True;True;True;True;True;True;True	34683;34684;36281;70690;76021;77743;78560;100559;100560;103363;106228;112739	231125;231126;231127;231128;231129;231130;231131;231132;231133;231134;231135;231136;231137;231138;231139;241179;241180;484156;484157;484158;484159;484160;516626;516627;516628;516629;516630;516631;516632;516633;527752;527753;527754;527755;532994;532995;532996;665100;665101;665102;665103;665104;665105;665106;665107;665108;665109;665110;665111;665112;665113;665114;685206;685207;706310;706311;706312;706313;706314;755327;755328;755329;755330;755331;755332;755333;755334;755335;755336;755337;755338;755339;755340;755341;755342	179909;179910;179911;179912;179913;179914;179915;179916;179917;179918;179919;179920;179921;179922;187450;376261;376262;376263;401329;401330;401331;401332;401333;401334;401335;409954;409955;409956;409957;414071;414072;515448;515449;515450;515451;515452;515453;515454;515455;515456;515457;515458;531138;548687;548688;548689;587394;587395;587396;587397;587398;587399;587400;587401;587402;587403;587404;587405	179913;187450;376261;401332;409957;414072;515454;515457;531138;548687;587395	1274	200
sp|P09669|COX6C_HUMAN	sp|P09669|COX6C_HUMAN	7	7	7		1	7	7	7	6	4	5	3	6	4	5	3	6	4	5	3	50.7	50.7	50.7	8.7813	75	75	6.08	1	3	7	5	9	8	7	9	7	4	0	21.573	By MS/MS	By MS/MS	By MS/MS	By MS/MS	50.7	48	50.7	32	20791000000	5106900000	4206000000	6519800000	4958600000	44				1842	3003;6677;6678;10059;10060;68052;76381	True;True;True;True;True;True;True	3148;7017;7018;10532;10533;70730;80000;80001	21518;21519;21520;21521;21522;21523;21524;21525;21526;21527;21528;21529;21530;47536;47537;47538;47539;47540;47541;47542;47543;47544;47545;70127;70128;70129;70130;70131;70132;70133;70134;70135;70136;70137;70138;70139;70140;70141;70142;70143;70144;70145;484324;484325;484326;484327;484328;484329;541994;541995;541996;541997;541998;541999;542000;542001;542002;542003;542004;542005	17166;17167;17168;17169;17170;17171;17172;17173;17174;37118;37119;37120;37121;37122;37123;54665;54666;54667;54668;54669;54670;54671;54672;54673;54674;54675;54676;54677;54678;54679;54680;54681;54682;376391;376392;420987;420988;420989;420990;420991;420992;420993;420994;420995	17173;37119;37121;54668;54682;376392;420993	1275	59
sp|P09693|CD3G_HUMAN	sp|P09693|CD3G_HUMAN	1	1	1		1	1	1	1	1	0	1	0	1	0	1	0	1	0	1	0	4.9	4.9	4.9	20.469	182	182	6	1						1	2			0.0060279	1.3173	By MS/MS		By MS/MS		4.9	0	4.9	0	106640000	38350000	0	68294000	0	2				1843	69239	True	72163	492949;492950;492951;492952	383077;383078	383077
sp|P09758|TACD2_HUMAN	sp|P09758|TACD2_HUMAN	2	2	2		1	2	2	2	2	1	2	0	2	1	2	0	2	1	2	0	8	8	8	35.709	323	323	3.2		4	3	1	1	1					0	16.069	By MS/MS	By MS/MS	By MS/MS		8	5	8	0	248750000	109700000	31216000	107830000	0	8				1844	4976;109132	True;True	5209;114060	35887;35888;35889;35890;35891;35892;764643;764644;764645;764646	28030;28031;28032;28033;594775;594776;594777;594778	28030;594777
sp|P09769|FGR_HUMAN	sp|P09769|FGR_HUMAN	7	6	6		1	7	6	6	5	3	5	3	5	3	5	2	5	3	5	2	18.7	17.2	17.2	59.478	529	529	6	2	2		1	2	1	2	3	2	2	0	11.939	By MS/MS	By MS/MS	By MS/MS	By MS/MS	15.1	10.4	15.1	7.4	190600000	76807000	31311000	67732000	14747000	11				1845	2460;26737;31082;53953;62440;96127;113173	True;True;False;True;True;True;True	2584;27840;32335;56081;64915;100416;118224	17937;17938;17939;17940;185071;185072;215203;385003;385004;446400;446401;446402;446403;664267;664268;664269;792626;792627	14377;14378;143763;167600;299241;347284;347285;347286;514802;514803;514804;616533;616534	14377;143763;167600;299241;347284;514802;616533
sp|P09871|C1S_HUMAN	sp|P09871|C1S_HUMAN	16	16	16		1	16	16	16	13	9	12	9	13	9	12	9	13	9	12	9	36.5	36.5	36.5	76.684	688	688	5	15	14	10	12	13	10	1	3	7	17	0	213.16	By MS/MS	By MS/MS	By MS/MS	By MS/MS	27.5	21.5	24	22.1	3372400000	1478400000	413550000	904100000	576370000	73				1846	17254;22792;30294;32234;62590;69025;69907;76517;79511;90829;92561;98665;103267;103418;104242;114859	True;True;True;True;True;True;True;True;True;True;True;True;True;True;True;True	17998;23743;31520;33534;65069;71912;72983;80143;83230;94909;96714;103093;107890;108045;108902;119961;119962	121174;121175;121176;121177;121178;158262;158263;158264;158265;158266;158267;158268;158269;158270;158271;158272;208937;208938;208939;208940;223191;223192;223193;223194;447255;447256;447257;447258;491462;491463;497826;497827;497828;497829;497830;497831;497832;497833;497834;497835;497836;497837;497838;542858;542859;542860;559783;559784;559785;559786;629360;629361;629362;629363;629364;629365;629366;629367;629368;629369;629370;629371;640060;640061;640062;640063;640064;640065;640066;640067;640068;640069;640070;640071;683521;683522;683523;683524;683525;683526;683527;719919;719920;719921;719922;719923;719924;719925;719926;719927;720892;727259;727260;727261;727262;727263;803086;803087;803088;803089;803090;803091	94136;94137;94138;94139;122880;122881;122882;122883;122884;122885;122886;162426;162427;162428;162429;162430;173723;348002;348003;348004;348005;382002;382003;386717;386718;386719;386720;386721;386722;386723;386724;386725;421661;421662;421663;434452;434453;434454;487329;487330;487331;487332;487333;487334;487335;487336;487337;487338;495667;495668;495669;495670;495671;495672;495673;495674;495675;495676;529812;529813;529814;559858;559859;559860;559861;559862;560572;565651;565652;565653;565654;565655;624588;624589;624590;624591;624592	94136;122884;162426;173723;348004;382003;386723;421662;434452;487330;495670;529812;559858;560572;565655;624588	1276	292
sp|P09874|PARP1_HUMAN	sp|P09874|PARP1_HUMAN	44	44	44		1	44	44	44	34	30	34	24	34	30	34	24	34	30	34	24	47.1	47.1	47.1	113.08	1014	1014	5.73	28	43	43	32	25	41	43	43	40	44	0	323.31	By MS/MS	By MS/MS	By MS/MS	By MS/MS	36.3	37.2	37.6	27.8	30629000000	13526000000	4333700000	10447000000	2322600000	276				1847	6260;7405;7406;7407;8009;18772;21424;30486;32260;32261;32262;32362;33546;40774;48865;49525;49526;50801;51099;54846;62240;63307;67967;69229;69230;71063;75202;75658;75659;78330;80396;85222;86055;86489;90194;97683;100515;101889;104082;104688;104689;108303;111272;113413	True;True;True;True;True;True;True;True;True;True;True;True;True;True;True;True;True;True;True;True;True;True;True;True;True;True;True;True;True;True;True;True;True;True;True;True;True;True;True;True;True;True;True;True	6586;7770;7771;7772;8392;19576;22300;31713;33560;33561;33562;33664;34892;42390;42391;50836;51515;51516;52826;53131;57000;57001;64709;65804;70629;70630;72151;72152;72153;74376;74377;78775;79248;79249;82010;84138;89082;89934;89935;90385;94222;102028;105007;106448;106449;108738;109369;109370;113200;116287;118470	44978;52173;52174;52175;52176;52177;52178;52179;52180;52181;52182;52183;52184;52185;52186;52187;52188;52189;52190;52191;52192;52193;52194;52195;52196;52197;56070;56071;56072;56073;56074;131479;131480;131481;131482;131483;131484;149336;149337;149338;149339;149340;149341;149342;149343;149344;149345;149346;149347;149348;210106;210107;210108;210109;210110;210111;210112;210113;210114;210115;210116;210117;210118;223390;223391;223392;223393;223394;223395;223396;223397;223398;223399;223400;223401;223402;223403;223404;223405;223406;223407;223408;223409;223410;223411;223412;223413;223414;223415;223416;223417;223418;223419;223420;223421;223991;223992;223993;232622;232623;232624;289517;289518;289519;289520;289521;289522;289523;289524;289525;289526;289527;289528;289529;289530;348574;348575;348576;348577;352894;352895;352896;352897;352898;352899;352900;352901;352902;352903;352904;352905;352906;352907;352908;352909;361958;361959;361960;361961;364147;364148;364149;364150;364151;364152;364153;364154;364155;364156;364157;364158;364159;364160;364161;364162;390806;390807;390808;390809;390810;390811;390812;390813;390814;390815;390816;390817;390818;390819;390820;445117;445118;445119;451591;483677;483678;483679;483680;483681;483682;483683;483684;483685;483686;483687;492890;492891;492892;492893;492894;492895;492896;492897;492898;492899;492900;492901;492902;492903;492904;492905;492906;492907;492908;492909;505688;505689;505690;505691;505692;505693;505694;505695;505696;505697;505698;505699;505700;505701;534315;534316;534317;534318;534319;534320;534321;534322;534323;534324;534325;534326;534327;534328;534329;534330;537142;537143;537144;537145;537146;537147;537148;537149;537150;537151;537152;537153;537154;537155;537156;537157;537158;537159;537160;537161;537162;537163;537164;537165;537166;537167;552674;552675;552676;552677;552678;552679;552680;552681;552682;552683;552684;564978;564979;564980;593564;593565;598683;598684;598685;598686;601429;601430;601431;601432;601433;601434;601435;601436;601437;625392;625393;676378;676379;676380;676381;676382;676383;676384;676385;697185;697186;697187;697188;697189;697190;697191;697192;697193;697194;697195;697196;697197;697198;697199;697200;697201;697202;697203;708178;708179;708180;708181;708182;708183;708184;708185;708186;708187;708188;708189;708190;708191;708192;708193;708194;726050;726051;726052;726053;726054;726055;726056;726057;726058;726059;726060;726061;726062;726063;730770;730771;730772;730773;730774;730775;730776;730777;730778;730779;730780;730781;730782;730783;730784;730785;730786;730787;730788;759141;759142;759143;759144;780566;780567;780568;780569;780570;793968;793969;793970;793971	35076;40692;40693;40694;40695;40696;40697;40698;40699;40700;40701;40702;40703;40704;40705;40706;40707;40708;40709;40710;43765;43766;43767;43768;43769;102187;102188;102189;102190;102191;115895;115896;115897;115898;115899;115900;115901;163316;163317;163318;163319;163320;163321;163322;163323;163324;163325;173866;173867;173868;173869;173870;173871;173872;173873;173874;173875;173876;173877;173878;173879;173880;173881;173882;173883;173884;173885;173886;173887;173888;173889;174351;181019;181020;181021;225863;225864;225865;225866;225867;225868;225869;225870;225871;225872;225873;225874;225875;271693;274854;274855;274856;274857;274858;274859;274860;274861;274862;274863;274864;274865;274866;274867;281569;281570;281571;281572;283283;283284;283285;283286;283287;283288;283289;283290;283291;283292;283293;283294;283295;303591;303592;303593;303594;303595;303596;303597;303598;346215;346216;346217;351278;375891;375892;375893;375894;375895;375896;375897;383036;383037;383038;383039;383040;383041;383042;383043;383044;383045;383046;383047;383048;383049;383050;392760;392761;392762;392763;392764;392765;392766;392767;392768;392769;392770;415116;415117;415118;415119;415120;415121;415122;415123;415124;415125;415126;415127;415128;417285;417286;417287;417288;417289;417290;417291;417292;417293;417294;417295;417296;417297;417298;417299;417300;417301;417302;417303;428986;428987;428988;428989;428990;438348;438349;438350;438351;459928;463676;463677;463678;463679;465817;465818;465819;465820;465821;465822;465823;484379;484380;524153;524154;524155;524156;524157;524158;524159;541236;541237;541238;541239;541240;541241;541242;541243;541244;541245;541246;541247;541248;550177;550178;550179;550180;550181;550182;550183;550184;564739;564740;564741;564742;564743;564744;564745;568445;568446;568447;568448;568449;568450;568451;568452;568453;568454;568455;568456;568457;568458;590498;590499;590500;590501;607175;607176;607177;607178;607179;617575;617576;617577	35076;40698;40703;40709;43766;102190;115896;163318;173867;173872;173888;174351;181020;225870;271693;274858;274866;281570;283289;303592;346217;351278;375894;383038;383048;392762;415125;417291;417299;428987;438349;459928;463678;465817;484379;524153;541240;550179;564742;568445;568457;590499;607175;617576	1277;1278;1279;1280;1281;1282;1283;1284	43;143;287;604;615;675;890;929
sp|P09884|DPOLA_HUMAN	sp|P09884|DPOLA_HUMAN	15	15	15		1	15	15	15	12	4	10	4	12	4	10	4	12	4	10	4	13.8	13.8	13.8	165.91	1462	1462	5.42	5	4	6	3	2	3	4	4	4	5	0	138.36	By MS/MS	By MS/MS	By MS/MS	By MS/MS	11.8	2.9	9	2.9	514200000	242980000	47347000	187660000	36212000	26				1848	2834;16605;20370;23815;57535;59098;75570;76365;79083;82015;88290;97847;98404;103221;113468	True;True;True;True;True;True;True;True;True;True;True;True;True;True;True	2973;17326;21221;24796;59788;61402;79160;79983;82789;85808;92250;102198;102784;107840;118526	20477;20478;116517;116518;116519;116520;116521;142184;142185;165073;165074;165075;412885;412886;412887;412888;423469;423470;423471;536601;536602;541828;557224;557225;574036;612354;612355;612356;677508;677509;677510;677511;677512;681596;681597;681598;718711;718712;718713;794294	16369;16370;90561;90562;110492;128107;128108;321662;321663;321664;321665;329600;416860;416861;420853;432477;432478;445163;474278;474279;525035;525036;528296;558729;558730;558731;617828	16370;90561;110492;128107;321664;329600;416860;420853;432477;445163;474278;525036;528296;558731;617828
sp|P09913|IFIT2_HUMAN	sp|P09913|IFIT2_HUMAN	5	5	5		1	5	5	5	4	2	4	1	4	2	4	1	4	2	4	1	10.6	10.6	10.6	54.632	472	472	6.43	2			1	2	2	1		5	1	0	25.008	By MS/MS	By MS/MS	By MS/MS	By MS/MS	8.5	3.8	8.5	1.9	346220000	166760000	30803000	127390000	21264000	10				1849	6759;61701;74654;104077;114687	True;True;True;True;True	7103;64157;78199;108733;119783	48034;48035;48036;441900;441901;441902;441903;530669;530670;530671;726025;726026;726027;801954	37507;37508;37509;343733;343734;343735;412222;412223;564718;623724	37507;343734;412223;564718;623724
sp|P09914|IFIT1_HUMAN	sp|P09914|IFIT1_HUMAN	11	11	11		1	11	11	11	7	4	9	6	7	4	9	6	7	4	9	6	31.4	31.4	31.4	55.36	478	478	5.78	3	2	8	8	5	3	2	6	9	4	0	110.19	By MS/MS	By MS/MS	By MS/MS	By MS/MS	18.6	11.5	25.5	15.7	769630000	385850000	55714000	272890000	55176000	30				1850	4627;51142;52340;62853;71386;85903;86774;106075;106240;114988;116891	True;True;True;True;True;True;True;True;True;True;True	4850;53174;54403;65341;74789;89772;90679;110835;111003;120094;122071	33428;33429;33430;33431;33432;364403;364404;364405;364406;364407;372997;372998;372999;373000;373001;373002;373003;373004;373005;448923;508397;508398;508399;508400;508401;508402;508403;508404;597541;597542;597543;597544;603203;603204;603205;603206;742137;742138;742139;742140;742141;743187;804433;804434;804435;804436;818198;818199;818200;818201	26182;26183;283490;283491;283492;283493;289951;289952;289953;289954;289955;289956;289957;349276;394836;394837;394838;394839;394840;462810;462811;467105;467106;467107;577159;577160;577161;577162;577942;625656;625657;636781	26183;283493;289954;349276;394836;462811;467105;577159;577942;625657;636781
sp|P09917|LOX5_HUMAN	sp|P09917|LOX5_HUMAN	21	21	21		1	21	21	21	18	16	17	14	18	16	17	14	18	16	17	14	38.9	38.9	38.9	77.982	674	674	4.35	25	22	11	7	21	13	10	6	4	9	0	254.32	By MS/MS	By MS/MS	By MS/MS	By MS/MS	33.1	30.3	30.4	27.2	3051100000	979490000	582840000	1074600000	414140000	82				1851	6294;12319;12380;15111;18418;28147;36881;37334;38977;62658;73504;81156;81192;81193;92226;95310;96668;99031;112604;112848;117441	True;True;True;True;True;True;True;True;True;True;True;True;True;True;True;True;True;True;True;True;True	6623;6624;12852;12915;15747;19208;29294;38350;38821;40525;65139;76983;84913;84949;84950;96364;99569;100973;103467;117647;117894;122639	45190;45191;45192;45193;45194;45195;45196;45197;45198;45199;45200;45201;84164;84165;84166;84167;84168;84517;84518;84519;84520;105548;105549;105550;129021;129022;129023;129024;129025;129026;129027;129028;194578;194579;194580;194581;256166;256167;256168;256169;259357;259358;259359;259360;259361;259362;259363;259364;259365;259366;259367;259368;273363;273364;273365;273366;273367;273368;273369;273370;273371;273372;273373;273374;273375;273376;273377;273378;447642;447643;522787;522788;522789;522790;522791;522792;522793;522794;522795;522796;522797;522798;522799;522800;569334;569335;569501;569502;569503;569504;569505;638114;658135;658136;658137;658138;658139;668238;668239;668240;668241;668242;668243;685779;685780;685781;685782;685783;685784;685785;685786;685787;789439;789440;789441;789442;790778;790779;790780;790781;790782;821965;821966;821967;821968;821969;821970;821971	35231;35232;35233;35234;35235;35236;35237;35238;35239;35240;65395;65663;65664;81870;81871;81872;100244;100245;100246;100247;151130;151131;151132;200483;200484;200485;200486;202882;202883;202884;202885;202886;202887;202888;213639;213640;213641;213642;213643;213644;213645;213646;213647;348306;348307;406112;406113;406114;406115;406116;406117;406118;406119;441637;441765;441766;441767;441768;494158;509914;509915;509916;509917;517873;517874;517875;517876;517877;517878;531608;531609;531610;531611;531612;614058;614059;615091;615092;615093;615094;615095;639747;639748;639749;639750;639751;639752	35236;65395;65663;81872;100247;151132;200485;202885;213641;348307;406113;441637;441766;441768;494158;509914;517873;531612;614059;615094;639747	1285	436
sp|P09923|PPBI_HUMAN	sp|P09923|PPBI_HUMAN;sp|P10696|PPBN_HUMAN;sp|P05187|PPB1_HUMAN	7;2;2	7;2;2	7;2;2		3	7	7	7	3	0	5	5	3	0	5	5	3	0	5	5	19.5	19.5	19.5	56.811	528	528;532;535	4.94	3	4	2		1	1	2	1	1	3	0	42.081	By MS/MS		By MS/MS	By MS/MS	8.9	0	12.7	13.1	236360000	15013000	0	102780000	118570000	11				1852	6346;36294;73697;74169;83182;93613;95573	True;True;True;True;True;True;True	6676;37747;77183;77674;87011;97793;99842	45552;45553;45554;250229;250230;524048;524049;524050;524051;527321;527322;527323;527324;527325;580973;580974;646184;660098	35527;194461;407096;407097;407098;409637;409638;450422;450423;500360;511415	35527;194461;407097;409638;450422;500360;511415
sp|P09936|UCHL1_HUMAN	sp|P09936|UCHL1_HUMAN	9	9	9		1	9	9	9	5	7	6	7	5	7	6	7	5	7	6	7	37.7	37.7	37.7	24.824	223	223	5.11	4	9	6	7	5	7	6	5	6	2	0	58.346	By MS/MS	By MS/MS	By MS/MS	By MS/MS	32.3	37.7	35.9	33.2	4253800000	553970000	705690000	914560000	2079600000	52				1853	29060;56114;56812;70317;70318;70505;77682;82715;82716	True;True;True;True;True;True;True;True;True	30245;58316;59043;73485;73486;73711;81333;86527;86528	200545;200546;200547;200548;200549;400735;400736;400737;406835;406836;406837;406838;406839;406840;406841;406842;406843;500829;500830;500831;500832;500833;500834;500835;500836;500837;500838;500839;500840;500841;500842;500843;500844;500845;500846;500847;500848;500849;500850;500851;500852;502073;502074;502075;502076;502077;502078;502079;502080;549160;577994;577995;577996;577997;577998;577999;578000	156058;156059;311804;311805;311806;317022;317023;317024;317025;317026;317027;317028;388975;388976;388977;388978;388979;388980;388981;388982;388983;388984;388985;388986;388987;388988;388989;388990;388991;388992;388993;388994;388995;388996;388997;388998;388999;389000;389952;389953;389954;389955;389956;389957;426359;426360;448150;448151;448152;448153;448154;448155	156058;311804;317028;388987;389000;389956;426360;448150;448155
sp|P09958|FURIN_HUMAN	sp|P09958|FURIN_HUMAN	5	5	5		1	5	5	5	1	3	3	1	1	3	3	1	1	3	3	1	10.1	10.1	10.1	86.677	794	794	3.89	3	1		2	1			1	1		0	11.537	By MS/MS	By MS/MS	By MS/MS	By MS/MS	1.8	6.7	5.2	1.8	75659000	5919800	25264000	42899000	1575800	8				1854	89638;93131;98305;101259;104142	True;True;True;True;True	93643;97295;102682;105785;108799	621810;643310;680862;702910;702911;702912;702913;702914;726561	481614;498122;527712;545919;545920;545921;545922;545923;565113	481614;498122;527712;545922;565113
sp|P09960|LKHA4_HUMAN	sp|P09960|LKHA4_HUMAN	29	29	29		1	29	29	29	24	25	26	22	24	25	26	22	24	25	26	22	57.1	57.1	57.1	69.284	611	611	5.3	33	34	39	41	38	39	32	36	40	17	0	323.31	By MS/MS	By MS/MS	By MS/MS	By MS/MS	51.9	49.8	55	45.5	47438000000	13020000000	11966000000	13795000000	8656000000	285				1855	3983;6811;8097;12785;15040;18352;20012;21896;36231;38204;66014;66995;70461;76852;85412;89007;90329;90517;92182;92183;95813;98261;98384;101395;108318;110950;112279;112602;113597	True;True;True;True;True;True;True;True;True;True;True;True;True;True;True;True;True;True;True;True;True;True;True;True;True;True;True;True;True	4180;7156;8481;8482;13330;15671;19140;20854;22792;22793;37683;37684;39725;68599;69609;73656;73657;80484;89272;92994;94364;94556;96319;96320;100091;102635;102764;105929;113218;115952;117316;117645;118656	28873;28874;28875;28876;28877;28878;28879;28880;28881;28882;28883;28884;28885;28886;48434;48435;48436;56595;56596;56597;56598;56599;56600;56601;56602;56603;56604;56605;56606;56607;56608;56609;56610;56611;56612;56613;87207;87208;87209;87210;87211;87212;87213;87214;87215;104898;104899;104900;104901;104902;104903;104904;104905;104906;104907;104908;104909;104910;104911;104912;104913;104914;104915;128665;128666;128667;128668;139843;139844;139845;139846;139847;139848;139849;139850;139851;139852;139853;139854;139855;139856;152340;152341;152342;152343;152344;152345;152346;152347;152348;152349;152350;152351;152352;152353;152354;152355;152356;152357;152358;249893;249894;249895;249896;249897;249898;249899;249900;249901;249902;249903;249904;249905;249906;249907;249908;249909;249910;249911;266320;266321;266322;266323;266324;266325;266326;266327;266328;266329;266330;266331;266332;266333;266334;266335;266336;469428;469429;469430;469431;469432;469433;469434;469435;469436;469437;477275;477276;477277;477278;477279;477280;477281;477282;477283;477284;477285;477286;477287;477288;477289;501718;501719;501720;501721;501722;501723;501724;501725;501726;501727;501728;501729;501730;501731;501732;501733;501734;501735;501736;544679;544680;544681;544682;544683;544684;544685;544686;544687;594660;594661;594662;594663;594664;594665;594666;594667;594668;594669;594670;594671;594672;617497;617498;617499;617500;617501;626208;626209;626210;626211;626212;626213;626214;626215;626216;626217;626218;626219;626220;626221;626222;626223;627285;627286;627287;627288;637872;637873;637874;637875;637876;637877;637878;637879;637880;637881;637882;637883;637884;637885;661730;661731;661732;661733;661734;661735;661736;661737;661738;661739;661740;661741;661742;661743;661744;661745;661746;661747;661748;661749;661750;661751;661752;661753;680427;680428;680429;680430;680431;680432;680433;680434;680435;680436;680437;680438;680439;680440;680441;680442;680443;680444;680445;680446;680447;680448;680449;680450;681499;681500;681501;681502;681503;681504;704151;704152;704153;704154;704155;704156;704157;704158;704159;704160;704161;704162;704163;704164;704165;704166;704167;704168;704169;704170;704171;704172;704173;704174;704175;704176;704177;704178;704179;759247;759248;759249;759250;759251;759252;778121;778122;778123;778124;778125;778126;778127;778128;778129;787354;787355;787356;787357;787358;787359;787360;789436;789437;795059	22695;22696;22697;22698;22699;22700;22701;22702;22703;22704;22705;37821;37822;44168;44169;44170;44171;44172;44173;44174;44175;44176;44177;44178;44179;44180;44181;44182;67686;67687;67688;67689;81374;81375;81376;81377;81378;81379;81380;81381;81382;81383;81384;81385;81386;99989;99990;99991;108731;108732;108733;108734;108735;108736;108737;108738;108739;108740;108741;108742;108743;108744;108745;118154;118155;118156;118157;118158;118159;118160;118161;118162;118163;194211;194212;194213;194214;194215;194216;194217;194218;194219;194220;194221;194222;194223;194224;208314;208315;208316;208317;208318;208319;208320;208321;208322;208323;208324;208325;208326;364824;364825;364826;364827;364828;364829;364830;364831;364832;364833;364834;364835;364836;364837;371069;371070;371071;371072;371073;371074;371075;371076;371077;371078;371079;371080;389661;389662;389663;389664;389665;389666;389667;389668;389669;389670;389671;389672;389673;389674;389675;389676;389677;389678;423004;423005;423006;423007;423008;423009;423010;423011;423012;460688;460689;460690;460691;460692;460693;460694;460695;460696;460697;460698;478346;478347;478348;484979;484980;484981;484982;484983;484984;484985;484986;484987;484988;484989;484990;484991;485795;485796;485797;485798;493980;493981;493982;493983;493984;493985;493986;493987;493988;493989;493990;512723;512724;512725;512726;512727;512728;512729;512730;512731;512732;512733;512734;512735;512736;512737;512738;512739;512740;512741;512742;512743;527317;527318;527319;527320;527321;527322;527323;527324;527325;527326;527327;527328;527329;527330;527331;527332;527333;527334;527335;527336;527337;527338;528223;528224;546926;546927;546928;546929;546930;546931;546932;546933;546934;546935;546936;546937;546938;546939;546940;546941;546942;546943;546944;546945;546946;546947;546948;546949;546950;546951;590575;590576;590577;590578;590579;590580;605275;605276;605277;605278;605279;605280;605281;612396;612397;612398;612399;612400;614055;614056;618420	22704;37822;44169;67686;81378;99989;108742;118159;194219;208317;364828;371078;389670;423004;460692;478348;484986;485796;493985;493989;512729;527331;528223;546937;590575;605275;612396;614056;618420	1286;1287;1288;1289;1290	87;171;521;596;602
sp|P09972|ALDOC_HUMAN	sp|P09972|ALDOC_HUMAN	17	9	9		1	17	9	9	13	12	12	10	8	6	8	6	8	6	8	6	51.6	33.2	33.2	39.455	364	364	5.7	13	7	8	6	10	18	11	8	11	12	0	222.57	By MS/MS	By MS/MS	By MS/MS	By MS/MS	43.4	38.7	40.7	33.8	4586000000	1893100000	563430000	1630700000	498720000	72				1856	5501;10402;10826;12980;33292;37323;77274;78398;83631;83714;99218;102962;105862;113666;113667;113668;117065	True;False;True;False;True;True;True;False;True;False;True;True;False;False;False;False;True	5754;10886;11320;13533;34628;38810;80915;82080;87465;87550;103660;107573;110611;118730;118731;118732;122247	39721;39722;39723;39724;72470;72471;74786;74787;74788;74789;88455;230474;230475;230476;230477;230478;230479;230480;230481;230482;230483;259240;259241;259242;259243;259244;259245;259246;259247;259248;259249;259250;259251;259252;259253;259254;259255;259256;259257;547101;547102;547103;547104;547105;547106;547107;547108;547109;547110;547111;547112;547113;547114;547115;547116;553153;583671;583672;583673;583674;583675;583676;583677;583678;583679;584068;584069;584070;584071;584072;584073;584074;584075;584076;584077;584078;584079;584080;584081;686925;686926;686927;686928;686929;686930;686931;686932;686933;686934;686935;686936;686937;686938;686939;686940;686941;686942;686943;686944;716891;716892;740431;740432;740433;740434;740435;740436;740437;740438;740439;740440;740441;740442;740443;740444;740445;740446;740447;740448;740449;740450;740451;740452;740453;740454;740455;740456;740457;740458;740459;740460;740461;795654;795655;795656;795657;795658;795659;795660;795661;795662;795663;795664;795665;795666;795667;795668;795669;795670;795671;795672;795673;795674;795675;795676;795677;795678;795679;795680;795681;795682;795683;795684;795685;795686;795687;795688;795689;795690;795691;795692;795693;795694;795695;795696;795697;795698;795699;795700;795701;795702;795703;795704;795705;795706;795707;795708;795709;795710;819279;819280;819281;819282;819283;819284;819285;819286;819287;819288;819289;819290;819291;819292;819293;819294;819295;819296;819297;819298;819299	30976;30977;30978;56513;56514;58271;58272;58273;68683;179265;179266;179267;179268;179269;179270;179271;202780;202781;202782;202783;202784;202785;202786;202787;202788;202789;202790;202791;202792;202793;202794;202795;424827;424828;424829;424830;424831;424832;424833;424834;424835;424836;424837;424838;429350;452475;452476;452477;452478;452479;452815;452816;452817;452818;452819;452820;452821;452822;452823;452824;532535;532536;532537;532538;532539;532540;532541;532542;532543;532544;532545;532546;532547;532548;532549;532550;532551;557298;557299;575803;575804;575805;575806;575807;575808;575809;575810;575811;575812;575813;575814;575815;575816;575817;575818;575819;575820;575821;575822;575823;575824;575825;575826;575827;618908;618909;618910;618911;618912;618913;618914;618915;618916;618917;618918;618919;618920;618921;618922;618923;618924;618925;618926;618927;618928;618929;618930;618931;618932;618933;618934;618935;618936;618937;618938;618939;618940;618941;618942;618943;618944;618945;618946;618947;618948;618949;618950;618951;618952;618953;618954;618955;618956;618957;618958;618959;618960;618961;618962;637608;637609;637610;637611;637612;637613;637614;637615;637616;637617;637618;637619;637620;637621;637622;637623;637624	30976;56514;58273;68683;179265;202790;424829;429350;452476;452821;532541;557298;575825;618920;618947;618962;637623
sp|P0C0L4|CO4A_HUMAN	sp|P0C0L4|CO4A_HUMAN;CON__ENSEMBL:ENSBTAP00000007350	74;10	4;1	3;0		2	74	4	3	61	53	59	53	4	3	4	3	3	2	3	2	49.6	3.7	3	192.78	1744	1744;1742	5.74	5	5	5	3	1	5	6	8	3	6	0	21.751	By MS/MS	By MS/MS	By MS/MS	By MS/MS	41.9	38.3	41.2	38.6	2434000000	905590000	469200000	690800000	368410000	31				1857	114;179;1416;1816;1817;6499;7723;9288;11489;12585;12586;13425;14106;16470;18315;18820;19046;19336;22209;22637;24674;25048;25944;26481;32958;33781;33851;35164;35505;35653;35654;36023;39166;47410;47449;48604;52098;56653;57113;58736;61667;63044;65912;65913;66643;70641;72531;74572;78065;78216;78333;78428;79933;84016;84017;86339;87306;88299;93248;97579;100517;101636;102868;103663;103698;104282;104498;105053;107125;108949;109905;116606;117284;117345	False;False;False;False;False;True;False;False;False;False;False;False;False;True;False;False;False;False;False;False;False;False;False;False;False;False;False;False;False;False;False;False;False;False;False;False;False;False;False;False;False;True;False;False;False;False;False;False;False;True;False;False;False;False;False;False;False;False;False;False;False;False;False;False;False;False;False;False;False;False;False;False;False;False	120;187;1493;1910;1911;6834;8095;9728;12000;13124;13125;13996;14707;17187;19101;19626;19857;20152;23135;23136;23584;25683;26070;27005;27575;34281;35131;35202;36583;36928;37081;37082;37469;40719;49330;49369;50568;54153;58878;59354;61032;64121;64122;65535;68494;68495;69240;73868;75973;78115;81740;81894;82014;82110;83664;87854;87855;90228;91227;92259;97416;101921;105009;106179;107476;108303;108340;108942;109169;109170;109750;111926;113872;114857;121780;122476;122539	667;668;669;670;1056;1057;1058;10157;10158;10159;10160;13882;13883;13884;13885;13886;46550;46551;46552;46553;46554;46555;46556;53977;53978;53979;53980;53981;53982;53983;53984;53985;53986;53987;53988;53989;53990;53991;53992;53993;53994;53995;53996;53997;53998;53999;54000;54001;54002;54003;54004;64954;64955;64956;64957;64958;78571;78572;78573;78574;78575;78576;78577;78578;85876;85877;85878;85879;85880;85881;85882;85883;85884;85885;85886;85887;85888;85889;85890;85891;93612;93613;98586;98587;98588;98589;98590;98591;98592;98593;115424;115425;115426;115427;115428;115429;115430;115431;115432;115433;115434;128424;128425;128426;128427;128428;128429;128430;128431;128432;128433;128434;128435;128436;128437;128438;128439;128440;128441;128442;128443;128444;131741;131742;131743;131744;131745;131746;131747;133085;133086;133087;133088;133089;133090;133091;133092;135210;135211;135212;135213;135214;135215;135216;135217;135218;135219;135220;135221;135222;135223;154466;154467;154468;154469;154470;154471;154472;154473;154474;154475;154476;154477;154478;154479;154480;154481;157224;157225;157226;157227;157228;157229;157230;157231;157232;157233;157234;157235;157236;157237;157238;157239;157240;157241;170510;170511;170512;170513;170514;170515;170516;170517;170518;170519;170520;170521;170522;170523;170524;170525;172904;172905;172906;172907;172908;172909;172910;179066;179067;179068;179069;179070;179071;179072;179073;179074;183320;183321;183322;183323;183324;183325;227855;227856;227857;227858;227859;227860;227861;227862;227863;227864;233990;233991;233992;233993;233994;233995;234401;234402;234403;234404;243127;243128;243129;243130;243131;243132;243133;243134;243135;243136;243137;245140;245141;245142;245143;246112;246113;246114;246115;246116;246117;246118;246119;248406;248407;248408;248409;248410;248411;275056;275057;275058;275059;275060;275061;275062;275063;275064;275065;275066;275067;275068;275069;275070;275071;275072;337882;337883;337884;337885;337886;338171;338172;338173;338174;338175;338176;338177;338178;338179;338180;338181;338182;338183;338184;338185;338186;338187;338188;338189;338190;338191;346856;346857;346858;346859;346860;371269;371270;371271;371272;371273;371274;405882;405883;405884;405885;405886;405887;405888;405889;405890;405891;405892;409431;409432;409433;409434;409435;420954;420955;420956;420957;420958;420959;420960;420961;420962;420963;420964;420965;420966;420967;420968;420969;420970;420971;441724;441725;441726;441727;441728;441729;441730;441731;441732;441733;441734;441735;441736;441737;441738;441739;441740;441741;441742;441743;441744;441745;441746;441747;441748;441749;441750;441751;441752;441753;441754;441755;449960;449961;449962;449963;449964;449965;468709;468710;468711;468712;468713;468714;468715;468716;468717;468718;468719;468720;474003;474004;474005;474006;474007;474008;474009;474010;474011;474012;474013;474014;502959;502960;502961;502962;502963;502964;516290;530157;530158;530159;530160;530161;530162;530163;530164;530165;530166;530167;551329;551330;552014;552015;552016;552017;552018;552019;552020;552021;552022;552023;552024;552025;552026;552027;552028;552029;552030;552031;552032;552033;552034;552035;552036;552706;552707;552708;552709;552710;552711;552712;552713;553281;562246;562247;562248;562249;562250;562251;562252;585885;585886;585887;585888;585889;600465;600466;600467;600468;600469;600470;600471;600472;600473;600474;600475;600476;600477;600478;600479;600480;600481;606177;606178;606179;606180;606181;606182;606183;606184;606185;606186;606187;606188;612391;612392;612393;612394;612395;612396;612397;612398;612399;612400;612401;612402;612403;612404;612405;612406;612407;612408;612409;612410;644023;644024;644025;644026;644027;644028;644029;644030;644031;644032;644033;644034;644035;644036;644037;644038;644039;644040;644041;644042;644043;644044;644045;644046;644047;644048;644049;644050;644051;644052;644053;644054;644055;644056;644057;644058;644059;644060;644061;644062;644063;644064;644065;675570;675571;675572;675573;675574;675575;675576;675577;675578;697209;697210;697211;697212;697213;697214;697215;697216;697217;697218;697219;697220;697221;697222;706085;706086;706087;706088;706089;706090;716142;722597;722598;722599;722600;722601;722602;722603;722604;722605;722606;722607;722608;722609;722891;722892;722893;722894;722895;722896;722897;722898;722899;722900;722901;722902;722903;722904;727535;727536;727537;727538;727539;727540;727541;727542;727543;727544;727545;727546;729272;729273;729274;729275;729276;729277;729278;729279;729280;729281;729282;729283;729284;729285;729286;729287;729288;729289;729290;729291;729292;729293;729294;733943;733944;733945;733946;733947;733948;733949;733950;733951;733952;733953;749783;749784;749785;749786;749787;749788;749789;749790;763666;763667;769595;769596;769597;769598;769599;769600;769601;769602;769603;769604;769605;769606;769607;769608;769609;769610;769611;769612;769613;816247;816248;820963;820964;820965;820966;820967;820968;820969;820970;820971;820972;820973;820974;821337;821338;821339;821340;821341;821342;821343;821344;821345;821346;821347	547;841;842;843;8228;8229;8230;8231;11297;11298;11299;36374;36375;36376;42148;42149;42150;42151;42152;42153;42154;42155;42156;42157;42158;42159;42160;42161;42162;42163;42164;42165;42166;42167;42168;42169;42170;42171;50611;50612;50613;50614;61091;61092;61093;61094;61095;66712;66713;66714;66715;66716;66717;66718;66719;66720;66721;66722;66723;72936;76656;76657;76658;76659;76660;76661;89708;89709;89710;89711;89712;89713;89714;89715;99804;99805;99806;99807;99808;99809;99810;99811;99812;99813;99814;99815;99816;99817;99818;99819;99820;99821;99822;99823;99824;102376;102377;102378;102379;102380;102381;102382;103386;103387;103388;103389;105159;105160;105161;105162;105163;105164;105165;119750;119751;119752;119753;119754;119755;119756;119757;119758;119759;119760;119761;119762;119763;119764;121868;121869;121870;121871;121872;121873;121874;121875;121876;121877;121878;121879;121880;121881;121882;132301;132302;132303;132304;132305;132306;132307;132308;132309;132310;132311;132312;132313;132314;132315;132316;134147;134148;134149;134150;134151;138887;138888;138889;138890;138891;138892;138893;142450;142451;142452;177317;177318;177319;177320;177321;177322;177323;177324;182013;182014;182015;182016;182294;182295;182296;188961;188962;188963;188964;188965;188966;188967;188968;190525;190526;191295;191296;191297;191298;191299;191300;191301;193054;193055;193056;193057;193058;214958;214959;214960;214961;214962;214963;214964;214965;214966;214967;214968;214969;263370;263371;263372;263373;263374;263594;263595;263596;263597;263598;263599;263600;263601;263602;263603;263604;263605;263606;263607;263608;263609;263610;263611;270420;270421;270422;270423;270424;288632;288633;316282;316283;316284;316285;316286;316287;316288;316289;316290;318978;318979;318980;318981;318982;318983;327700;327701;327702;327703;327704;327705;327706;327707;327708;327709;327710;327711;327712;327713;343602;343603;343604;343605;343606;343607;343608;343609;343610;343611;343612;343613;343614;343615;343616;343617;343618;343619;343620;350058;350059;350060;350061;350062;350063;350064;364254;364255;364256;364257;364258;364259;364260;368405;368406;368407;368408;368409;368410;368411;368412;368413;368414;390638;390639;390640;390641;390642;390643;401078;411829;411830;411831;411832;411833;411834;411835;411836;427979;427980;428484;428485;428486;428487;428488;428489;428490;428491;428492;428493;428494;428495;428496;428497;428498;429011;429012;429013;429014;429015;429016;429017;429435;429436;436381;436382;436383;436384;454167;454168;454169;465063;465064;465065;465066;465067;465068;465069;465070;465071;465072;465073;465074;465075;465076;465077;469382;469383;469384;469385;469386;469387;469388;469389;469390;474301;474302;474303;474304;474305;474306;474307;474308;474309;474310;474311;474312;474313;474314;474315;474316;498673;498674;498675;498676;498677;498678;498679;498680;498681;498682;498683;498684;498685;498686;498687;498688;498689;498690;498691;498692;498693;498694;498695;498696;498697;498698;498699;498700;498701;498702;498703;498704;498705;498706;498707;498708;498709;498710;498711;498712;498713;523559;523560;523561;523562;523563;523564;523565;523566;541253;541254;541255;541256;541257;541258;541259;541260;541261;541262;541263;548508;548509;548510;556718;561922;561923;561924;561925;561926;561927;561928;561929;562204;562205;562206;562207;562208;562209;562210;565874;565875;565876;565877;565878;565879;565880;565881;565882;565883;565884;567242;567243;567244;567245;567246;567247;567248;567249;567250;567251;567252;567253;567254;567255;567256;567257;567258;567259;570887;570888;570889;570890;570891;583139;583140;583141;583142;583143;583144;583145;594076;598552;598553;598554;598555;598556;598557;598558;598559;598560;598561;598562;598563;598564;598565;598566;598567;635294;635295;638951;638952;638953;638954;638955;639230;639231;639232;639233;639234;639235;639236;639237;639238;639239	547;843;8228;11297;11298;36374;42154;50612;61093;66712;66721;72936;76661;89708;99806;102381;103386;105159;119761;121872;132303;134149;138888;142451;177318;182015;182294;188968;190526;191296;191301;193056;214965;263372;263609;270423;288633;316288;318982;327709;343603;350060;364254;364260;368414;390642;401078;411829;427979;428491;429017;429435;436383;454167;454168;465069;469388;474305;498678;523559;541258;548510;556718;561927;562210;565882;567252;570891;583141;594076;598558;635295;638953;639230	1291;1292;1293	328;393;1483
sp|P0C0L5|CO4B_HUMAN	sp|P0C0L5|CO4B_HUMAN	75	75	5		1	75	75	5	60	55	58	55	60	55	58	55	3	5	3	5	50.3	50.3	4.4	192.75	1744	1744	5.54	57	70	57	97	85	81	91	82	68	53	0	323.31	By MS/MS	By MS/MS	By MS/MS	By MS/MS	41	40.6	40.3	40.9	58802000000	19319000000	10630000000	16730000000	12125000000	553				1858	114;179;1416;1816;1817;2001;7723;8236;9288;11489;12585;12586;13425;14106;18315;18820;19046;19336;22209;22637;24674;25048;25944;26481;32958;33781;33851;35164;35505;35653;35654;36023;36324;39166;47410;47449;48604;52098;56653;57113;58736;61667;63043;65912;65913;66643;70641;72531;74572;78065;78217;78333;78428;79933;84016;84017;86339;87306;88299;93248;97579;100517;101636;102868;103663;103698;104282;104498;105053;107125;108949;109905;116606;117284;117345	True;True;True;True;True;True;True;True;True;True;True;True;True;True;True;True;True;True;True;True;True;True;True;True;True;True;True;True;True;True;True;True;True;True;True;True;True;True;True;True;True;True;True;True;True;True;True;True;True;True;True;True;True;True;True;True;True;True;True;True;True;True;True;True;True;True;True;True;True;True;True;True;True;True;True	120;187;1493;1910;1911;2099;2100;8095;8627;9728;12000;13124;13125;13996;14707;19101;19626;19857;20152;23135;23136;23584;25683;26070;27005;27575;34281;35131;35202;36583;36928;37081;37082;37469;37777;40719;49330;49369;50568;54153;58878;59354;61032;64121;64122;65534;68494;68495;69240;73868;75973;78115;81740;81895;82014;82110;83664;87854;87855;90228;91227;92259;97416;101921;105009;106179;107476;108303;108340;108942;109169;109170;109750;111926;113872;114857;121780;122476;122539	667;668;669;670;1056;1057;1058;10157;10158;10159;10160;13882;13883;13884;13885;13886;15026;15027;15028;15029;15030;15031;15032;15033;15034;15035;15036;15037;15038;15039;15040;15041;15042;15043;15044;15045;15046;15047;15048;15049;15050;15051;53977;53978;53979;53980;53981;53982;53983;53984;53985;53986;53987;53988;53989;53990;53991;53992;53993;53994;53995;53996;53997;53998;53999;54000;54001;54002;54003;54004;57434;57435;57436;57437;57438;57439;57440;57441;57442;57443;57444;57445;57446;64954;64955;64956;64957;64958;78571;78572;78573;78574;78575;78576;78577;78578;85876;85877;85878;85879;85880;85881;85882;85883;85884;85885;85886;85887;85888;85889;85890;85891;93612;93613;98586;98587;98588;98589;98590;98591;98592;98593;128424;128425;128426;128427;128428;128429;128430;128431;128432;128433;128434;128435;128436;128437;128438;128439;128440;128441;128442;128443;128444;131741;131742;131743;131744;131745;131746;131747;133085;133086;133087;133088;133089;133090;133091;133092;135210;135211;135212;135213;135214;135215;135216;135217;135218;135219;135220;135221;135222;135223;154466;154467;154468;154469;154470;154471;154472;154473;154474;154475;154476;154477;154478;154479;154480;154481;157224;157225;157226;157227;157228;157229;157230;157231;157232;157233;157234;157235;157236;157237;157238;157239;157240;157241;170510;170511;170512;170513;170514;170515;170516;170517;170518;170519;170520;170521;170522;170523;170524;170525;172904;172905;172906;172907;172908;172909;172910;179066;179067;179068;179069;179070;179071;179072;179073;179074;183320;183321;183322;183323;183324;183325;227855;227856;227857;227858;227859;227860;227861;227862;227863;227864;233990;233991;233992;233993;233994;233995;234401;234402;234403;234404;243127;243128;243129;243130;243131;243132;243133;243134;243135;243136;243137;245140;245141;245142;245143;246112;246113;246114;246115;246116;246117;246118;246119;248406;248407;248408;248409;248410;248411;250359;250360;275056;275057;275058;275059;275060;275061;275062;275063;275064;275065;275066;275067;275068;275069;275070;275071;275072;337882;337883;337884;337885;337886;338171;338172;338173;338174;338175;338176;338177;338178;338179;338180;338181;338182;338183;338184;338185;338186;338187;338188;338189;338190;338191;346856;346857;346858;346859;346860;371269;371270;371271;371272;371273;371274;405882;405883;405884;405885;405886;405887;405888;405889;405890;405891;405892;409431;409432;409433;409434;409435;420954;420955;420956;420957;420958;420959;420960;420961;420962;420963;420964;420965;420966;420967;420968;420969;420970;420971;441724;441725;441726;441727;441728;441729;441730;441731;441732;441733;441734;441735;441736;441737;441738;441739;441740;441741;441742;441743;441744;441745;441746;441747;441748;441749;441750;441751;441752;441753;441754;441755;449950;449951;449952;449953;449954;449955;449956;449957;449958;449959;468709;468710;468711;468712;468713;468714;468715;468716;468717;468718;468719;468720;474003;474004;474005;474006;474007;474008;474009;474010;474011;474012;474013;474014;502959;502960;502961;502962;502963;502964;516290;530157;530158;530159;530160;530161;530162;530163;530164;530165;530166;530167;551329;551330;552037;552038;552706;552707;552708;552709;552710;552711;552712;552713;553281;562246;562247;562248;562249;562250;562251;562252;585885;585886;585887;585888;585889;600465;600466;600467;600468;600469;600470;600471;600472;600473;600474;600475;600476;600477;600478;600479;600480;600481;606177;606178;606179;606180;606181;606182;606183;606184;606185;606186;606187;606188;612391;612392;612393;612394;612395;612396;612397;612398;612399;612400;612401;612402;612403;612404;612405;612406;612407;612408;612409;612410;644023;644024;644025;644026;644027;644028;644029;644030;644031;644032;644033;644034;644035;644036;644037;644038;644039;644040;644041;644042;644043;644044;644045;644046;644047;644048;644049;644050;644051;644052;644053;644054;644055;644056;644057;644058;644059;644060;644061;644062;644063;644064;644065;675570;675571;675572;675573;675574;675575;675576;675577;675578;697209;697210;697211;697212;697213;697214;697215;697216;697217;697218;697219;697220;697221;697222;706085;706086;706087;706088;706089;706090;716142;722597;722598;722599;722600;722601;722602;722603;722604;722605;722606;722607;722608;722609;722891;722892;722893;722894;722895;722896;722897;722898;722899;722900;722901;722902;722903;722904;727535;727536;727537;727538;727539;727540;727541;727542;727543;727544;727545;727546;729272;729273;729274;729275;729276;729277;729278;729279;729280;729281;729282;729283;729284;729285;729286;729287;729288;729289;729290;729291;729292;729293;729294;733943;733944;733945;733946;733947;733948;733949;733950;733951;733952;733953;749783;749784;749785;749786;749787;749788;749789;749790;763666;763667;769595;769596;769597;769598;769599;769600;769601;769602;769603;769604;769605;769606;769607;769608;769609;769610;769611;769612;769613;816247;816248;820963;820964;820965;820966;820967;820968;820969;820970;820971;820972;820973;820974;821337;821338;821339;821340;821341;821342;821343;821344;821345;821346;821347	547;841;842;843;8228;8229;8230;8231;11297;11298;11299;12184;12185;12186;12187;12188;12189;12190;12191;12192;12193;12194;12195;12196;12197;12198;12199;12200;12201;12202;12203;42148;42149;42150;42151;42152;42153;42154;42155;42156;42157;42158;42159;42160;42161;42162;42163;42164;42165;42166;42167;42168;42169;42170;42171;44781;44782;44783;44784;44785;50611;50612;50613;50614;61091;61092;61093;61094;61095;66712;66713;66714;66715;66716;66717;66718;66719;66720;66721;66722;66723;72936;76656;76657;76658;76659;76660;76661;99804;99805;99806;99807;99808;99809;99810;99811;99812;99813;99814;99815;99816;99817;99818;99819;99820;99821;99822;99823;99824;102376;102377;102378;102379;102380;102381;102382;103386;103387;103388;103389;105159;105160;105161;105162;105163;105164;105165;119750;119751;119752;119753;119754;119755;119756;119757;119758;119759;119760;119761;119762;119763;119764;121868;121869;121870;121871;121872;121873;121874;121875;121876;121877;121878;121879;121880;121881;121882;132301;132302;132303;132304;132305;132306;132307;132308;132309;132310;132311;132312;132313;132314;132315;132316;134147;134148;134149;134150;134151;138887;138888;138889;138890;138891;138892;138893;142450;142451;142452;177317;177318;177319;177320;177321;177322;177323;177324;182013;182014;182015;182016;182294;182295;182296;188961;188962;188963;188964;188965;188966;188967;188968;190525;190526;191295;191296;191297;191298;191299;191300;191301;193054;193055;193056;193057;193058;194554;214958;214959;214960;214961;214962;214963;214964;214965;214966;214967;214968;214969;263370;263371;263372;263373;263374;263594;263595;263596;263597;263598;263599;263600;263601;263602;263603;263604;263605;263606;263607;263608;263609;263610;263611;270420;270421;270422;270423;270424;288632;288633;316282;316283;316284;316285;316286;316287;316288;316289;316290;318978;318979;318980;318981;318982;318983;327700;327701;327702;327703;327704;327705;327706;327707;327708;327709;327710;327711;327712;327713;343602;343603;343604;343605;343606;343607;343608;343609;343610;343611;343612;343613;343614;343615;343616;343617;343618;343619;343620;350050;350051;350052;350053;350054;350055;350056;350057;364254;364255;364256;364257;364258;364259;364260;368405;368406;368407;368408;368409;368410;368411;368412;368413;368414;390638;390639;390640;390641;390642;390643;401078;411829;411830;411831;411832;411833;411834;411835;411836;427979;427980;428499;429011;429012;429013;429014;429015;429016;429017;429435;429436;436381;436382;436383;436384;454167;454168;454169;465063;465064;465065;465066;465067;465068;465069;465070;465071;465072;465073;465074;465075;465076;465077;469382;469383;469384;469385;469386;469387;469388;469389;469390;474301;474302;474303;474304;474305;474306;474307;474308;474309;474310;474311;474312;474313;474314;474315;474316;498673;498674;498675;498676;498677;498678;498679;498680;498681;498682;498683;498684;498685;498686;498687;498688;498689;498690;498691;498692;498693;498694;498695;498696;498697;498698;498699;498700;498701;498702;498703;498704;498705;498706;498707;498708;498709;498710;498711;498712;498713;523559;523560;523561;523562;523563;523564;523565;523566;541253;541254;541255;541256;541257;541258;541259;541260;541261;541262;541263;548508;548509;548510;556718;561922;561923;561924;561925;561926;561927;561928;561929;562204;562205;562206;562207;562208;562209;562210;565874;565875;565876;565877;565878;565879;565880;565881;565882;565883;565884;567242;567243;567244;567245;567246;567247;567248;567249;567250;567251;567252;567253;567254;567255;567256;567257;567258;567259;570887;570888;570889;570890;570891;583139;583140;583141;583142;583143;583144;583145;594076;598552;598553;598554;598555;598556;598557;598558;598559;598560;598561;598562;598563;598564;598565;598566;598567;635294;635295;638951;638952;638953;638954;638955;639230;639231;639232;639233;639234;639235;639236;639237;639238;639239	547;843;8228;11297;11298;12193;42154;44782;50612;61093;66712;66721;72936;76661;99806;102381;103386;105159;119761;121872;132303;134149;138888;142451;177318;182015;182294;188968;190526;191296;191301;193056;194554;214965;263372;263609;270423;288633;316288;318982;327709;343603;350056;364254;364260;368414;390642;401078;411829;427979;428499;429017;429435;436383;454167;454168;465069;469388;474305;498678;523559;541258;548510;556718;561927;562210;565882;567252;570891;583141;594076;598558;635295;638953;639230	1291;1292;1293;1294	328;393;1281;1483
sp|Q71UI9|H2AV_HUMAN	sp|Q71UI9|H2AV_HUMAN;sp|P0C0S5|H2AZ_HUMAN	4;4	2;2	2;2	;	2	4	2	2	3	4	4	4	1	2	2	2	1	2	2	2	31.2	24.2	24.2	13.509	128	128;128	3.93	9	9	6	4	2	2	2	2	2	3	0	22.655	By MS/MS	By MS/MS	By MS/MS	By MS/MS	23.4	31.2	31.2	31.2	2968700000	689750000	270990000	1635000000	372950000	28				1859	3091;8630;39072;39073	False;True;False;True	3239;9040;40624;40625	22162;22163;22164;22165;22166;22167;22168;22169;22170;22171;22172;22173;22174;22175;22176;22177;22178;22179;22180;22181;22182;22183;22184;22185;22186;22187;22188;22189;22190;22191;22192;22193;22194;22195;22196;22197;22198;22199;22200;22201;22202;22203;22204;22205;22206;22207;22208;22209;22210;22211;22212;22213;22214;22215;22216;22217;22218;22219;22220;22221;22222;22223;22224;22225;22226;22227;22228;22229;22230;22231;22232;22233;22234;22235;22236;22237;22238;60136;60137;60138;60139;60140;60141;60142;60143;60144;60145;60146;60147;60148;60149;60150;60151;60152;60153;60154;60155;60156;60157;60158;60159;60160;60161;60162;60163;60164;60165;60166;60167;60168;60169;60170;60171;274151;274152;274153;274154;274155;274156;274157;274158;274159;274160;274161;274162;274163;274164;274165;274166;274167;274168;274169;274170;274171;274172;274173;274174;274175;274176;274177;274178;274179;274180;274181;274182;274183;274184;274185;274186;274187;274188;274189;274190;274191;274192;274193;274194;274195;274196;274197;274198;274199;274200;274201;274202;274203;274204;274205;274206;274207;274208;274209;274210;274211;274212;274213;274214;274215;274216;274217;274218;274219;274220;274221;274222;274223;274224;274225;274226;274227;274228;274229;274230;274231;274232;274233;274234	17638;17639;17640;17641;17642;17643;17644;17645;17646;17647;17648;17649;17650;17651;17652;17653;17654;17655;17656;17657;17658;17659;17660;17661;17662;17663;17664;17665;17666;17667;17668;17669;17670;17671;17672;17673;17674;17675;17676;17677;17678;17679;17680;17681;17682;17683;17684;17685;17686;17687;17688;17689;17690;17691;17692;17693;17694;17695;17696;17697;17698;46839;46840;46841;46842;46843;46844;46845;46846;46847;46848;46849;46850;46851;46852;46853;46854;46855;46856;46857;46858;46859;46860;46861;46862;46863;46864;214229;214230;214231;214232;214233;214234;214235;214236;214237;214238;214239;214240;214241;214242;214243;214244;214245;214246;214247;214248;214249;214250;214251;214252;214253;214254;214255;214256;214257;214258;214259;214260;214261;214262;214263;214264;214265;214266;214267;214268;214269;214270;214271;214272;214273;214274;214275;214276;214277;214278;214279;214280;214281;214282;214283;214284;214285;214286;214287;214288;214289;214290;214291;214292;214293;214294;214295;214296;214297;214298	17651;46861;214244;214296
sp|Q99878|H2A1J_HUMAN	sp|Q99878|H2A1J_HUMAN;sp|Q96KK5|H2A1H_HUMAN;sp|Q9BTM1|H2AJ_HUMAN;sp|P20671|H2A1D_HUMAN;sp|P0C0S8|H2A1_HUMAN;sp|Q16777|H2A2C_HUMAN;sp|Q6FI13|H2A2A_HUMAN	8;8;8;8;8;7;7	8;8;8;8;8;7;7	2;2;2;2;2;2;2	;;;;;;	7	8	8	2	7	8	8	5	7	8	8	5	1	2	2	0	58.6	58.6	14.1	13.936	128	128;128;129;130;130;129;130	4.39	84	40	36	27	24	17	22	21	19	32	0	241.58	By MS/MS	By MS/MS	By MS/MS	By MS/MS	58.6	58.6	58.6	55.5	231280000000	65772000000	57221000000	59194000000	49096000000	252				1860	3091;39072;39074;39075;71880;71881;104218;110135	True;True;True;True;True;True;True;True	3239;40624;40626;40627;75306;75307;108878;115099	22162;22163;22164;22165;22166;22167;22168;22169;22170;22171;22172;22173;22174;22175;22176;22177;22178;22179;22180;22181;22182;22183;22184;22185;22186;22187;22188;22189;22190;22191;22192;22193;22194;22195;22196;22197;22198;22199;22200;22201;22202;22203;22204;22205;22206;22207;22208;22209;22210;22211;22212;22213;22214;22215;22216;22217;22218;22219;22220;22221;22222;22223;22224;22225;22226;22227;22228;22229;22230;22231;22232;22233;22234;22235;22236;22237;22238;274151;274152;274153;274154;274155;274156;274157;274158;274159;274160;274161;274162;274163;274164;274165;274166;274167;274168;274169;274170;274171;274172;274173;274174;274175;274176;274177;274178;274179;274180;274181;274182;274183;274184;274185;274186;274187;274188;274189;274190;274191;274192;274193;274194;274195;274196;274197;274198;274199;274200;274201;274202;274203;274204;274205;274206;274207;274208;274209;274210;274211;274212;274213;274214;274215;274216;274217;274218;274219;274220;274221;274222;274223;274224;274225;274226;274227;274228;274229;274235;274236;274237;274238;274239;274240;274241;274242;274243;274244;274245;274246;274247;274248;274249;274250;274251;274252;274253;274254;274255;274256;274257;274258;274259;274260;274261;274262;511913;511914;511915;511916;511917;511918;511919;511920;511921;511922;511923;511924;511925;511926;511927;511928;511929;511930;511931;511932;511933;511934;511935;511936;511937;511938;511939;511940;511941;511942;511943;511944;511945;511946;511947;511948;511949;511950;727056;727057;727058;727059;727060;727061;727062;727063;771183;771184;771185;771186;771187;771188;771189;771190;771191;771192;771193;771194;771195;771196;771197;771198;771199;771200;771201;771202;771203;771204;771205;771206;771207;771208;771209;771210;771211;771212;771213;771214;771215;771216;771217;771218;771219;771220;771221;771222;771223;771224;771225;771226;771227;771228;771229;771230;771231;771232;771233;771234;771235;771236;771237;771238;771239;771240;771241;771242;771243;771244;771245;771246;771247;771248;771249;771250;771251;771252;771253;771254;771255;771256;771257;771258;771259;771260;771261;771262;771263;771264;771265;771266;771267;771268;771269;771270;771271;771272;771273;771274	17638;17639;17640;17641;17642;17643;17644;17645;17646;17647;17648;17649;17650;17651;17652;17653;17654;17655;17656;17657;17658;17659;17660;17661;17662;17663;17664;17665;17666;17667;17668;17669;17670;17671;17672;17673;17674;17675;17676;17677;17678;17679;17680;17681;17682;17683;17684;17685;17686;17687;17688;17689;17690;17691;17692;17693;17694;17695;17696;17697;17698;214229;214230;214231;214232;214233;214234;214235;214236;214237;214238;214239;214240;214241;214242;214243;214244;214245;214246;214247;214248;214249;214250;214251;214252;214253;214254;214255;214256;214257;214258;214259;214260;214261;214262;214263;214264;214265;214266;214267;214268;214269;214270;214271;214272;214273;214274;214275;214276;214277;214278;214279;214280;214281;214282;214283;214284;214285;214286;214287;214288;214289;214290;214291;214292;214293;214294;214299;214300;214301;214302;214303;214304;214305;214306;214307;214308;214309;214310;214311;214312;214313;214314;214315;397541;397542;397543;397544;397545;397546;397547;397548;397549;397550;397551;397552;397553;397554;397555;397556;397557;397558;397559;397560;397561;397562;397563;397564;397565;397566;397567;397568;397569;397570;565482;565483;599791;599792;599793;599794;599795;599796;599797;599798;599799;599800;599801;599802;599803;599804;599805;599806;599807;599808;599809;599810;599811;599812;599813;599814;599815;599816;599817;599818;599819;599820;599821;599822;599823;599824;599825;599826;599827;599828;599829;599830;599831;599832;599833;599834;599835;599836;599837;599838;599839;599840;599841;599842;599843;599844;599845;599846;599847;599848;599849;599850;599851;599852;599853;599854;599855;599856;599857;599858;599859;599860;599861;599862;599863;599864;599865;599866;599867;599868;599869;599870;599871;599872;599873;599874;599875;599876;599877;599878;599879;599880;599881	17651;214244;214307;214309;397553;397566;565483;599867
sp|P0C2W1|FBSP1_HUMAN	sp|P0C2W1|FBSP1_HUMAN	3	3	3		1	3	3	3	2	1	3	1	2	1	3	1	2	1	3	1	9.8	9.8	9.8	30.632	286	286	5.38			3	1		1	1	1	1		0	3.6837	By MS/MS	By matching	By MS/MS	By MS/MS	5.9	3.5	9.8	3.5	136440000	50336000	10144000	69853000	6101700	6				1861	37507;42470;95250	True;True;True	39002;44134;99503	260635;260636;260637;260638;260639;301433;301434;657533	203838;203839;203840;235144;235145;509437	203838;235144;509437
sp|Q8N7N1|F86B1_HUMAN	sp|Q8N7N1|F86B1_HUMAN;sp|Q96G04|EF2KT_HUMAN;sp|P0C5J1|F86B2_HUMAN;sp|A6NEL3|F86C2_HUMAN	2;2;2;1	2;2;2;1	2;2;2;1	;;;	4	2	2	2	0	1	1	0	0	1	1	0	0	1	1	0	9.5	9.5	9.5	32.864	296	296;330;330;165	6.5			1							1	0.00011235	3.0206		By MS/MS	By MS/MS		0	6.1	3.4	0	17664000	0	4018100	13646000	0	2				1862	87505;101017	True;True	91438;105528	607448;700997	470341;544408	470341;544408
sp|P0C671|CF222_HUMAN	sp|P0C671|CF222_HUMAN	1	1	1		1	1	1	1	1	0	0	0	1	0	0	0	1	0	0	0	2.6	2.6	2.6	71.93	652	652	10										1	0	3.8828	By MS/MS				2.6	0	0	0	3892700	3892700	0	0	0	1				1863	66060	True	68646	469839	365185	365185
sp|P0C7P0|CISD3_HUMAN	sp|P0C7P0|CISD3_HUMAN	7	7	7		1	7	7	7	4	7	4	3	4	7	4	3	4	7	4	3	43.3	43.3	43.3	14.215	127	127	7	3	3	1	2	4	4	4	11	10	8	0	22.043	By MS/MS	By MS/MS	By MS/MS	By MS/MS	26	43.3	26	25.2	4780800000	1390900000	880790000	2179400000	329700000	34				1864	8806;8807;51320;71039;81850;96328;99051	True;True;True;True;True;True;True	9224;9225;53359;74350;85642;100618;103487	61256;61257;61258;61259;61260;61261;61262;61263;61264;61265;61266;61267;61268;61269;61270;61271;61272;61273;61274;61275;61276;61277;61278;61279;61280;61281;365709;365710;365711;365712;505573;573348;573349;573350;573351;573352;573353;573354;573355;573356;665409;665410;665411;665412;665413;665414;665415;665416;665417;685932	47652;47653;47654;47655;47656;47657;47658;47659;47660;47661;47662;47663;47664;47665;47666;47667;47668;47669;284439;284440;284441;392683;444625;444626;444627;444628;444629;444630;444631;515652;515653;515654;515655;531728	47655;47669;284440;392683;444630;515655;531728
sp|P0C7T5|ATX1L_HUMAN	sp|P0C7T5|ATX1L_HUMAN	1	1	1		1	1	1	1	1	1	1	0	1	1	1	0	1	1	1	0	1.9	1.9	1.9	73.305	689	689	4.57			2	2	1	1	1				0.0021315	1.8432	By MS/MS	By matching	By MS/MS		1.9	1.9	1.9	0	35674000	14984000	1157700	19532000	0	2				1865	37336	True	38823	259383;259384;259385;259386;259387;259388;259389	202898;202899;202900	202900
sp|P0C870|JMJD7_HUMAN	sp|P0C870|JMJD7_HUMAN	9	9	9		1	9	9	9	3	2	5	5	3	2	5	5	3	2	5	5	32.9	32.9	32.9	35.932	316	316	4.47	1	4	5	3	1			3		2	0	19.893	By MS/MS	By MS/MS	By MS/MS	By MS/MS	12.7	8.9	19.3	19.3	132830000	21418000	17780000	67027000	26608000	14				1866	7253;13566;28163;62311;70283;84701;108619;116299;116910	True;True;True;True;True;True;True;True;True	7613;14145;29310;64784;73449;88548;113531;121468;122090	51227;94752;94753;94754;194658;445622;445623;445624;500662;590175;590176;590177;590178;761515;761516;761517;761518;814361;818305	39980;73762;73763;151198;346613;346614;346615;388870;457336;457337;457338;592404;592405;592406;592407;633839;636851	39980;73762;151198;346615;388870;457337;592406;633839;636851
sp|P0CAP1|MYZAP_HUMAN	sp|P0CAP1|MYZAP_HUMAN	1	1	1		1	1	1	1	1	1	1	1	1	1	1	1	1	1	1	1	2.1	2.1	2.1	54.205	466	466	4.75	1	1						2			0.0014063	2.2016	By MS/MS	By MS/MS	By matching	By MS/MS	2.1	2.1	2.1	2.1	9378500	1345600	2113000	2377500	3542400	3				1867	81007	True	84762	568585;568586;568587;568588	441061;441062;441063	441063
sp|P0CAP2|GRL1A_HUMAN	sp|P0CAP2|GRL1A_HUMAN;sp|Q9BZD3|GCOM2_HUMAN	5;2	5;2	5;2		2	5	5	5	3	1	4	2	3	1	4	2	3	1	4	2	13.3	13.3	13.3	41.739	368	368;368	5	2	3	1			1	3	4			0.001926	1.9549	By MS/MS	By MS/MS	By MS/MS	By matching	8.4	1.9	13.3	4.9	174300000	85870000	29125000	50719000	8586200	5				1868	47294;51471;74096;87006;98864	True;True;True;True;True	49207;53514;77601;90918;103296	337063;337064;337065;366882;366883;526884;526885;526886;604543;604544;684630;684631;684632;684633	262736;285325;285326;409302;468138;530653	262736;285325;409302;468138;530653
sp|P0CG30|GSTT2_HUMAN	sp|P0CG30|GSTT2_HUMAN;sp|P0CG29|GST2_HUMAN	8;8	7;7	7;7	;	2	8	7	7	4	5	5	6	4	4	4	5	4	4	4	5	39.3	36.5	36.5	27.507	244	244;244	4.04	2	5	6	4	5	2		1	2		0	21.071	By MS/MS	By MS/MS	By MS/MS	By MS/MS	22.1	25.4	25	28.7	362040000	123860000	46593000	95839000	95754000	20				1869	9923;19119;33876;72576;94792;98067;104829;116529	False;True;True;True;True;True;True;True	10392;19931;35228;76019;99028;102431;109516;121699	69332;69333;69334;69335;69336;133514;133515;133516;133517;133518;234535;234536;234537;516619;516620;654287;679003;679004;679005;679006;731869;731870;815833;815834;815835;815836;815837;815838;815839;815840;815841;815842	54072;103689;103690;103691;103692;182389;182390;182391;401325;506794;526198;526199;526200;569285;569286;634993;634994;634995;634996;634997;634998;634999;635000	54072;103692;182391;401325;506794;526200;569286;634998	1295	139
sp|P0CJ79|ZN888_HUMAN	sp|P0CJ79|ZN888_HUMAN;sp|Q9NV72|ZN701_HUMAN	3;1	3;1	2;1		2	3	3	2	1	2	3	1	1	2	3	1	1	1	2	0	8.6	8.6	6.6	58.726	500	500;531	6.1		2	2	1					3	2	0	6.052	By MS/MS	By MS/MS	By MS/MS	By matching	2.6	4.6	8.6	2	60657000	6742900	16564000	35155000	2195400	5				1870	5470;35020;104016	True;True;True	5721;36435;108671	39512;39513;39514;242121;242122;242123;242124;242125;242126;725602	30806;188168;188169;188170;564389	30806;188168;564389
sp|P0CW20|LIMS4_HUMAN	sp|P0CW20|LIMS4_HUMAN;sp|P0CW19|LIMS3_HUMAN	1;1	1;1	1;1	;	2	1	1	1	1	0	0	0	1	0	0	0	1	0	0	0	12	12	12	13.251	117	117;117	10										1	0	5.1455	By MS/MS				12	0	0	0	7423200	7423200	0	0	0	1				1871	28353	True	29515	195993	152272	152272
sp|P0DI82|TPC2B_HUMAN	sp|P0DI82|TPC2B_HUMAN;sp|P0DI81|TPC2A_HUMAN	5;5	5;5	5;5	;	2	5	5	5	2	4	2	4	2	4	2	4	2	4	2	4	38.6	38.6	38.6	16.445	140	140;140	4.58	4			5	3	4	2			1	0	35.086	By MS/MS	By MS/MS	By MS/MS	By MS/MS	18.6	38.6	24.3	32.9	289830000	26712000	163210000	44932000	54979000	12				1872	27000;28269;29300;72266;100797	True;True;True;True;True	28110;29429;30494;75707;105299	186899;195488;202185;202186;202187;202188;202189;202190;202191;514488;514489;514490;514491;514492;514493;514494;699339;699340;699341	145154;151868;157319;157320;157321;157322;157323;157324;399513;399514;399515;543137	145154;151868;157322;399514;543137
sp|P0DJI8|SAA1_HUMAN	sp|P0DJI8|SAA1_HUMAN;sp|P0DJI9|SAA2_HUMAN	5;3	5;3	5;3	;	2	5	5	5	3	1	4	1	3	1	4	1	3	1	4	1	62.3	62.3	62.3	13.532	122	122;122	5.27	2	3	2	1				3	3	1	0	214.15	By MS/MS	By MS/MS	By MS/MS	By MS/MS	39.3	11.5	50.8	11.5	302770000	94331000	11646000	155980000	40816000	8				1873	15721;18018;26094;35195;87314	True;True;True;True;True	16410;18795;27167;36614;91238	110295;126630;126631;126632;180716;180717;180718;180719;180720;243303;606285;606286;606287;606288;606289	85704;98397;140396;140397;140398;189090;469461;469462;469463	85704;98397;140397;189090;469463
sp|P0DMN0|ST1A4_HUMAN	sp|P0DMN0|ST1A4_HUMAN;sp|P0DMM9|ST1A3_HUMAN	21;21	21;21	11;11	;	2	21	21	11	17	14	15	13	17	14	15	13	8	7	6	5	75.9	75.9	46.1	34.196	295	295;295	5.68	8	22	22	20	19	34	25	17	20	17	0	278.03	By MS/MS	By MS/MS	By MS/MS	By MS/MS	59.7	58	57.6	60	23165000000	7433500000	4785500000	6950500000	3995800000	180				1874	3576;16846;34623;44032;49714;50914;67944;68567;74772;76809;88207;88400;90108;90109;96702;96703;100371;108248;108249;114203;114204	True;True;True;True;True;True;True;True;True;True;True;True;True;True;True;True;True;True;True;True;True	3745;17573;35997;45757;51713;52940;70598;70599;71351;78321;80441;92165;92362;94131;94132;101013;101014;104854;113144;113145;119280;119281	25668;25669;25670;25671;25672;25673;25674;25675;25676;25677;25678;118121;118122;118123;118124;118125;118126;118127;118128;118129;118130;118131;118132;239427;239428;239429;313660;313661;313662;313663;313664;313665;313666;313667;313668;313669;313670;313671;313672;354277;354278;354279;354280;354281;354282;362669;362670;483474;483475;483476;483477;483478;483479;483480;483481;483482;483483;483484;483485;483486;483487;483488;483489;483490;483491;487664;487665;487666;487667;487668;487669;487670;487671;487672;487673;487674;487675;487676;487677;487678;487679;487680;487681;487682;487683;487684;487685;531528;531529;544477;544478;544479;544480;544481;544482;611707;611708;611709;613359;613360;613361;613362;613363;613364;613365;613366;613367;613368;613369;613370;613371;613372;613373;613374;613375;613376;613377;613378;613379;613380;613381;613382;613383;624864;624865;624866;624867;624868;624869;624870;624871;624872;624873;624874;624875;624876;624877;624878;624879;624880;624881;624882;624883;624884;624885;624886;624887;624888;624889;624890;624891;668666;668667;668668;668669;668670;668671;668672;668673;668674;668675;668676;668677;668678;668679;668680;668681;668682;668683;668684;668685;696020;696021;696022;696023;696024;696025;696026;696027;696028;758801;758802;758803;758804;758805;758806;758807;758808;758809;758810;758811;758812;758813;798912;798913;798914;798915;798916;798917;798918;798919;798920;798921;798922	20294;20295;20296;20297;20298;20299;20300;20301;91791;91792;91793;91794;91795;91796;91797;91798;91799;91800;186142;186143;244599;244600;244601;244602;244603;244604;244605;244606;244607;275924;275925;275926;275927;275928;282089;282090;375739;375740;375741;375742;375743;375744;375745;375746;375747;375748;375749;375750;375751;375752;378957;378958;378959;378960;378961;378962;378963;378964;378965;378966;378967;378968;378969;378970;378971;378972;378973;378974;378975;378976;378977;378978;378979;378980;378981;378982;378983;378984;378985;378986;378987;378988;378989;378990;378991;378992;412880;412881;422877;422878;422879;422880;422881;473777;473778;473779;475163;475164;475165;475166;475167;475168;475169;475170;475171;475172;475173;475174;475175;475176;483952;483953;483954;483955;483956;483957;483958;483959;483960;483961;483962;483963;483964;483965;483966;483967;483968;483969;483970;483971;483972;483973;483974;483975;483976;483977;483978;483979;483980;483981;483982;483983;483984;483985;483986;483987;483988;518191;518192;518193;518194;518195;518196;518197;518198;518199;518200;518201;518202;518203;518204;540288;540289;540290;540291;540292;540293;590237;590238;590239;590240;590241;590242;590243;590244;590245;590246;590247;590248;590249;621357;621358;621359;621360;621361;621362;621363;621364	20299;91799;186142;244602;275925;282090;375742;378981;412880;422879;473779;475174;483974;483988;518199;518204;540288;590243;590248;621359;621364	1296	284
sp|P0DMV9|HS71B_HUMAN	sp|P0DMV9|HS71B_HUMAN;sp|P0DMV8|HS71A_HUMAN	46;46	41;41	24;24	;	2	46	41	24	32	40	34	29	28	35	31	26	17	20	17	14	66.1	62.7	38.1	70.051	641	641;641	5.05	70	85	95	88	60	58	59	58	63	49	0	323.31	By MS/MS	By MS/MS	By MS/MS	By MS/MS	59.8	61	60.7	53.2	148700000000	46950000000	37897000000	36810000000	27045000000	558				1875	86;2711;6405;7274;7275;7654;7655;8433;8434;11331;11332;11922;15503;20095;21082;25817;25907;26330;40274;43372;47317;47318;49436;53857;57624;60244;60245;66644;66645;66646;69417;71211;71605;71606;75150;75151;75511;78830;82821;84858;86202;88863;100557;100558;109053;115193	True;True;True;True;True;True;True;True;True;True;True;True;True;True;True;True;True;True;True;True;False;False;True;True;True;True;True;True;True;True;True;False;True;True;True;True;True;True;True;True;True;True;False;False;True;True	89;2842;2843;6738;7634;7635;8024;8025;8831;8832;11842;11843;12443;16182;20937;21950;26874;26967;27416;41872;45075;49230;49231;51425;51426;55979;59879;62584;62585;69241;69242;69243;72378;74562;75022;75023;75024;78720;78721;79096;82526;86636;88709;90087;92845;92846;105051;105052;113981;120305	447;448;449;450;451;452;453;454;455;456;457;458;459;460;461;462;19573;19574;19575;19576;19577;19578;19579;19580;19581;19582;19583;19584;19585;19586;19587;19588;19589;19590;19591;19592;19593;19594;19595;19596;19597;19598;19599;19600;45912;45913;45914;45915;45916;45917;51385;51386;51387;51388;51389;51390;51391;51392;51393;51394;51395;51396;51397;51398;51399;51400;51401;51402;51403;51404;51405;51406;51407;51408;51409;51410;51411;51412;51413;51414;51415;51416;51417;51418;53559;53560;53561;53562;53563;53564;53565;53566;53567;53568;53569;53570;53571;53572;53573;53574;53575;53576;53577;53578;53579;53580;53581;53582;53583;53584;53585;53586;53587;58600;58601;58602;58603;58604;58605;58606;58607;58608;58609;58610;58611;58612;58613;58614;58615;58616;58617;58618;58619;58620;58621;58622;58623;58624;58625;58626;58627;58628;58629;58630;58631;58632;58633;58634;58635;58636;58637;77697;77698;77699;77700;77701;77702;77703;77704;77705;77706;77707;77708;77709;77710;77711;77712;77713;77714;77715;77716;77717;77718;77719;77720;77721;81455;81456;81457;81458;81459;81460;81461;81462;81463;81464;81465;81466;81467;81468;81469;81470;81471;81472;81473;108810;108811;108812;108813;108814;108815;108816;108817;108818;108819;108820;108821;140490;140491;140492;140493;140494;140495;140496;140497;140498;140499;140500;147167;147168;147169;147170;147171;147172;147173;147174;178221;178222;178223;178224;178225;178753;178754;178755;178756;178757;178758;178759;178760;178761;182394;182395;182396;285808;285809;285810;285811;285812;285813;285814;285815;285816;285817;285818;285819;285820;285821;285822;285823;285824;285825;285826;285827;285828;285829;285830;285831;285832;285833;285834;285835;285836;285837;285838;285839;308621;308622;308623;308624;308625;308626;308627;308628;308629;308630;308631;308632;308633;308634;308635;308636;308637;308638;308639;308640;308641;308642;308643;308644;308645;308646;308647;308648;308649;308650;308651;308652;308653;308654;308655;308656;308657;308658;337171;337172;337173;337174;337175;337176;337177;337178;337179;337180;337181;337182;337183;337184;337185;337186;337187;337188;337189;337190;337191;337192;337193;337194;337195;337196;352418;352419;352420;352421;352422;352423;352424;352425;352426;352427;352428;352429;352430;352431;352432;352433;352434;352435;352436;352437;352438;352439;352440;352441;352442;352443;352444;352445;352446;352447;352448;352449;352450;352451;352452;384252;413414;413415;431707;431708;431709;431710;431711;431712;431713;431714;431715;431716;431717;431718;431719;431720;431721;431722;431723;431724;431725;431726;431727;431728;431729;431730;431731;431732;431733;431734;431735;431736;431737;474015;474016;474017;474018;474019;474020;474021;474022;474023;474024;474025;474026;474027;474028;474029;474030;474031;474032;474033;474034;474035;474036;474037;474038;474039;474040;474041;474042;474043;474044;474045;474046;474047;474048;474049;474050;474051;474052;474053;474054;474055;474056;474057;474058;474059;474060;474061;474062;474063;474064;474065;474066;474067;474068;474069;474070;474071;474072;474073;474074;474075;474076;474077;474078;494348;494349;494350;494351;506928;506929;506930;506931;509902;509903;509904;509905;509906;509907;509908;509909;509910;509911;509912;509913;509914;509915;509916;509917;509918;509919;509920;509921;509922;509923;509924;509925;509926;509927;509928;509929;509930;509931;509932;509933;509934;509935;533926;533927;533928;533929;533930;533931;533932;533933;533934;533935;533936;533937;533938;533939;533940;533941;533942;533943;533944;533945;533946;533947;533948;533949;533950;533951;533952;533953;533954;533955;533956;536208;536209;536210;536211;536212;536213;555710;555711;578591;578592;578593;578594;578595;578596;578597;578598;578599;578600;578601;578602;578603;578604;578605;578606;578607;578608;578609;578610;578611;578612;578613;578614;578615;578616;578617;578618;578619;578620;578621;578622;578623;578624;578625;578626;578627;578628;578629;578630;578631;578632;578633;578634;578635;591106;591107;591108;591109;599467;599468;599469;599470;599471;599472;599473;599474;616371;616372;616373;616374;616375;616376;616377;616378;616379;616380;616381;616382;616383;616384;616385;616386;616387;616388;616389;616390;616391;616392;616393;616394;616395;616396;616397;616398;616399;616400;616401;616402;616403;616404;616405;616406;616407;616408;616409;616410;616411;616412;616413;616414;697673;697674;697675;697676;697677;697678;697679;697680;697681;697682;697683;697684;697685;697686;697687;697688;697689;697690;697691;697692;697693;697694;697695;697696;697697;697698;697699;697700;697701;697702;697703;697704;697705;697706;697707;697708;697709;697710;697711;764313;764314;764315;764316;764317;764318;764319;764320;764321;764322;764323;764324;764325;764326;764327;764328;764329;764330;764331;806838;806839;806840;806841;806842;806843;806844;806845;806846;806847;806848;806849;806850;806851;806852;806853;806854;806855;806856;806857;806858;806859;806860;806861;806862;806863;806864;806865;806866;806867;806868;806869;806870;806871;806872;806873;806874;806875;806876;806877;806878;806879	372;373;374;375;376;377;378;379;380;381;382;383;384;385;386;387;15642;15643;15644;15645;15646;15647;15648;15649;15650;15651;15652;15653;15654;15655;15656;15657;15658;15659;15660;15661;15662;15663;15664;15665;15666;15667;15668;15669;15670;15671;35796;35797;35798;40100;40101;40102;40103;40104;40105;40106;40107;40108;40109;40110;40111;40112;40113;40114;40115;40116;40117;40118;40119;40120;40121;40122;40123;40124;41788;41789;41790;41791;41792;41793;41794;41795;41796;41797;41798;41799;41800;41801;41802;41803;41804;41805;41806;41807;41808;41809;41810;45656;45657;45658;45659;45660;45661;45662;45663;45664;45665;45666;45667;45668;45669;45670;45671;45672;45673;45674;45675;45676;45677;45678;45679;45680;45681;45682;60455;60456;60457;60458;60459;60460;60461;60462;60463;60464;60465;60466;60467;60468;60469;60470;60471;60472;60473;60474;63305;63306;63307;63308;63309;63310;63311;63312;63313;63314;63315;63316;63317;63318;63319;63320;63321;63322;63323;63324;63325;63326;63327;63328;63329;63330;63331;63332;63333;63334;63335;84553;84554;84555;84556;84557;84558;84559;109244;109245;109246;109247;109248;109249;109250;109251;109252;109253;109254;109255;114277;114278;114279;114280;114281;114282;114283;114284;114285;114286;138241;138242;138243;138244;138632;138633;138634;138635;138636;141760;223105;223106;223107;223108;223109;223110;223111;223112;223113;223114;223115;223116;223117;223118;223119;223120;223121;223122;223123;223124;223125;223126;223127;223128;223129;223130;223131;223132;223133;240714;240715;240716;240717;240718;240719;240720;240721;240722;240723;240724;240725;240726;240727;240728;240729;240730;240731;240732;240733;240734;240735;240736;240737;240738;240739;240740;240741;240742;240743;240744;240745;240746;240747;240748;262819;262820;262821;262822;262823;262824;262825;262826;262827;262828;262829;262830;262831;262832;262833;262834;274484;274485;274486;274487;274488;274489;274490;274491;274492;274493;274494;274495;274496;274497;274498;274499;274500;274501;274502;274503;274504;274505;274506;274507;274508;274509;274510;274511;298668;322067;335854;335855;335856;335857;335858;335859;335860;335861;335862;335863;335864;335865;335866;335867;335868;335869;335870;335871;335872;335873;335874;335875;335876;335877;368415;368416;368417;368418;368419;368420;368421;368422;368423;368424;368425;368426;368427;368428;368429;368430;368431;368432;368433;368434;368435;368436;368437;368438;368439;368440;368441;368442;368443;368444;368445;368446;368447;368448;368449;368450;368451;368452;368453;368454;368455;368456;368457;368458;368459;368460;368461;368462;368463;368464;368465;368466;368467;368468;368469;384149;384150;384151;384152;384153;393717;396004;396005;396006;396007;396008;396009;396010;396011;396012;396013;396014;396015;396016;396017;396018;396019;396020;396021;396022;396023;396024;396025;396026;396027;396028;396029;396030;414795;414796;414797;414798;414799;414800;414801;414802;414803;414804;414805;414806;414807;414808;414809;414810;414811;414812;414813;414814;414815;414816;414817;414818;414819;414820;416559;416560;416561;416562;431312;431313;448581;448582;448583;448584;448585;448586;448587;448588;448589;448590;448591;448592;448593;448594;448595;448596;448597;448598;448599;448600;448601;448602;448603;448604;448605;448606;448607;448608;448609;448610;448611;448612;448613;448614;448615;448616;448617;448618;448619;448620;448621;448622;448623;448624;458044;464272;464273;464274;477407;477408;477409;477410;477411;477412;477413;477414;477415;477416;477417;477418;477419;477420;477421;477422;477423;477424;477425;477426;477427;477428;477429;477430;477431;477432;477433;477434;477435;477436;477437;477438;477439;477440;477441;477442;477443;541662;541663;541664;541665;541666;541667;541668;541669;541670;541671;541672;541673;541674;541675;541676;541677;541678;541679;541680;541681;541682;541683;541684;541685;541686;541687;541688;541689;541690;541691;541692;541693;541694;541695;541696;541697;541698;541699;594541;594542;594543;594544;594545;594546;594547;594548;594549;594550;594551;594552;627875;627876;627877;627878;627879;627880;627881;627882;627883;627884;627885;627886;627887;627888;627889;627890;627891;627892;627893;627894;627895;627896;627897;627898;627899;627900;627901;627902;627903;627904;627905;627906	376;15656;35796;40112;40124;41806;41809;45672;45682;60458;60460;63313;84553;109250;114281;138241;138632;141760;223110;240744;262819;262831;274507;298668;322067;335866;335876;368434;368459;368469;384150;393717;396021;396030;414809;414820;416559;431312;448607;458044;464274;477435;541664;541698;594549;627880	1297;1298;1299;1300	87;122;381;549
sp|Q01081|U2AF1_HUMAN	sp|Q01081|U2AF1_HUMAN;sp|P0DN76|U2AF5_HUMAN;sp|Q8WU68|U2AF4_HUMAN	10;10;5	10;10;5	10;10;5	;;	3	10	10	10	6	8	8	6	6	8	8	6	6	8	8	6	39.6	39.6	39.6	27.872	240	240;240;220	5.79	5	4	5	5	10	8	7	7	6	6	0	119.48	By MS/MS	By MS/MS	By MS/MS	By MS/MS	31.2	25.4	39.6	25.4	14297000000	3303200000	4778400000	4208000000	2007400000	48				1876	2212;2213;2214;9327;14224;32460;74838;107782;112381;114524	True;True;True;True;True;True;True;True;True;True	2324;2325;2326;9767;14826;33764;78393;112654;117419;119609;119610	16266;16267;16268;16269;16270;16271;16272;16273;16274;16275;16276;16277;16278;16279;16280;16281;16282;16283;16284;16285;16286;65122;65123;65124;65125;65126;65127;65128;65129;65130;65131;99440;224561;224562;531985;531986;531987;531988;531989;531990;531991;531992;531993;531994;754560;754561;754562;754563;754564;754565;754566;754567;787906;787907;787908;787909;787910;787911;800855;800856;800857;800858;800859	13130;13131;13132;13133;13134;13135;13136;13137;13138;13139;13140;13141;13142;13143;13144;50736;50737;50738;50739;50740;50741;50742;50743;77281;174793;413245;413246;413247;413248;413249;413250;413251;586812;586813;586814;586815;586816;586817;612801;612802;612803;612804;612805;612806;622849;622850;622851;622852;622853	13135;13140;13143;50742;77281;174793;413245;586813;612802;622850	1301	99
sp|P0DOX2|IGA2_HUMAN	sp|P0DOX2|IGA2_HUMAN;sp|A0A0J9YVY3|HV741_HUMAN	24;1	3;1	2;0		2	24	3	2	16	22	19	18	3	3	3	3	2	2	2	2	68.1	9.9	7.5	48.462	455	455;117	5.08	11	4	4	7	8	6	3	4	8	4	0	26.719	By MS/MS	By MS/MS	By MS/MS	By MS/MS	60.2	62.2	58.2	60	2066200000	329020000	288620000	1036000000	412640000	55				1877	1774;12075;14323;20856;24516;31818;32268;36747;40381;49627;64537;72379;76640;76863;78141;79335;88034;99118;101771;101773;108441;112779;112780;115788	True;False;False;False;True;False;False;True;False;False;False;False;False;False;False;False;False;False;False;False;False;False;False;False	1867;12599;14928;21716;25522;25523;33099;33568;38212;41983;51622;51623;67074;75820;80268;80495;81818;83045;91986;103557;106324;106326;113347;117825;117826;120915	13497;13498;13499;13500;82465;82466;82467;82468;82469;82470;82471;82472;82473;82474;82475;82476;82477;82478;82479;82480;82481;82482;82483;82484;82485;82486;82487;82488;82489;82490;82491;82492;82493;82494;82495;82496;82497;82498;82499;82500;82501;82502;82503;82504;82505;82506;82507;82508;82509;82510;82511;82512;82513;100149;100150;100151;100152;100153;100154;100155;100156;100157;145549;145550;145551;169516;169517;169518;169519;169520;169521;169522;169523;169524;169525;169526;169527;169528;169529;169530;169531;169532;169533;169534;169535;169536;169537;169538;169539;169540;169541;169542;169543;169544;169545;169546;169547;169548;169549;169550;169551;169552;169553;169554;169555;219877;219878;219879;219880;219881;219882;219883;219884;223440;223441;223442;223443;255007;255008;255009;255010;255011;255012;255013;255014;255015;255016;255017;255018;255019;255020;255021;286870;286871;286872;286873;286874;286875;286876;286877;286878;353648;353649;353650;353651;353652;353653;353654;353655;353656;353657;353658;353659;353660;353661;353662;353663;353664;353665;353666;353667;353668;353669;353670;353671;353672;353673;353674;353675;353676;353677;353678;353679;353680;353681;353682;353683;353684;353685;353686;353687;353688;353689;353690;353691;353692;353693;459483;459484;459485;459486;515297;515298;515299;515300;515301;515302;515303;515304;515305;515306;515307;515308;515309;515310;515311;515312;515313;515314;515315;515316;515317;515318;515319;515320;515321;515322;515323;515324;515325;515326;515327;515328;515329;515330;515331;515332;515333;515334;515335;515336;515337;515338;515339;515340;515341;515342;515343;515344;515345;515346;515347;515348;515349;515350;515351;515352;515353;515354;515355;515356;515357;515358;515359;515360;515361;515362;515363;515364;515365;515366;515367;515368;515369;515370;515371;515372;515373;515374;515375;515376;515377;515378;515379;515380;515381;515382;515383;515384;515385;515386;515387;515388;515389;515390;515391;515392;515393;515394;515395;543537;543538;543539;543540;544727;551686;558538;558539;558540;558541;558542;558543;558544;558545;558546;558547;558548;558549;558550;610684;610685;610686;610687;610688;610689;610690;610691;610692;610693;610694;610695;610696;610697;610698;610699;610700;610701;610702;610703;610704;610705;610706;610707;610708;610709;610710;610711;610712;610713;610714;610715;610716;610717;610718;610719;610720;686344;686345;706956;706957;706958;706959;706960;706961;706962;706966;706967;706968;760025;760026;760027;760028;760029;760030;760031;760032;760033;760034;760035;760036;760037;760038;760039;760040;760041;760042;760043;760044;760045;760046;760047;760048;760049;760050;760051;760052;760053;760054;760055;760056;760057;760058;760059;760060;760061;760062;760063;760064;760065;760066;760067;760068;760069;760070;760071;760072;760073;760074;760075;760076;760077;760078;760079;760080;760081;760082;760083;760084;760085;760086;760087;760088;760089;760090;760091;760092;760093;760094;760095;760096;760097;760098;760099;760100;790450;790451;790452;790453;790454;790455;790456;790457;790458;790459;790460;790461;790462;790463;790464;790465;790466;790467;790468;790469;790470;790471;790472;790473;790474;790475;790476;790477;790478;790479;790480;790481;790482;790483;790484;790485;790486;790487;790488;790489;790490;790491;790492;790493;790494;790495;790496;790497;790498;790499;790500;790501;790502;790503;790504;790505;790506;790507;790508;790509;790510;790511;790512;790513;790514;790515;790516;790517;790518;810716;810717;810718;810719;810720;810721;810722;810723;810724;810725;810726;810727;810728;810729;810730;810731;810732;810733;810734;810735;810736;810737;810738;810739;810740;810741;810742;810743;810744;810745;810746;810747	10984;10985;64052;64053;64054;64055;64056;64057;64058;64059;64060;64061;64062;64063;64064;64065;64066;64067;64068;64069;64070;64071;64072;64073;64074;64075;64076;64077;64078;64079;64080;64081;64082;64083;64084;64085;77828;77829;77830;77831;77832;77833;77834;77835;77836;77837;113085;113086;131534;131535;131536;131537;131538;131539;131540;131541;131542;131543;131544;131545;131546;131547;131548;131549;131550;131551;131552;131553;131554;131555;131556;131557;131558;131559;131560;131561;131562;131563;131564;131565;131566;131567;131568;131569;131570;131571;131572;131573;131574;171129;171130;171131;171132;171133;171134;173904;173905;173906;199545;199546;199547;199548;199549;199550;199551;199552;199553;199554;199555;199556;199557;199558;223899;223900;223901;223902;223903;223904;275430;275431;275432;275433;275434;275435;275436;275437;275438;275439;275440;275441;275442;275443;275444;275445;275446;275447;275448;275449;275450;275451;275452;275453;275454;275455;275456;275457;275458;275459;275460;275461;275462;275463;275464;275465;275466;275467;357284;357285;357286;357287;400215;400216;400217;400218;400219;400220;400221;400222;400223;400224;400225;400226;400227;400228;400229;400230;400231;400232;400233;400234;400235;400236;400237;400238;400239;400240;400241;400242;400243;400244;400245;400246;400247;400248;400249;400250;400251;400252;400253;400254;400255;400256;400257;400258;400259;400260;400261;400262;400263;400264;400265;400266;400267;400268;400269;400270;400271;400272;400273;400274;400275;400276;400277;400278;400279;400280;400281;400282;400283;400284;400285;400286;400287;400288;400289;400290;400291;400292;400293;400294;400295;400296;400297;400298;400299;400300;400301;400302;400303;400304;400305;400306;400307;400308;400309;400310;400311;400312;400313;400314;400315;400316;400317;400318;400319;400320;400321;400322;400323;400324;400325;400326;400327;400328;400329;400330;400331;400332;400333;400334;400335;400336;400337;400338;400339;400340;400341;400342;400343;400344;400345;400346;400347;400348;400349;400350;400351;400352;400353;400354;400355;400356;400357;400358;400359;400360;400361;400362;400363;400364;400365;400366;400367;400368;400369;400370;400371;400372;400373;400374;400375;400376;400377;400378;400379;400380;400381;400382;400383;400384;400385;400386;400387;400388;422174;422175;422176;422177;422178;423046;428250;433480;433481;433482;433483;433484;433485;433486;433487;433488;433489;433490;433491;433492;472907;472908;472909;472910;472911;472912;472913;472914;472915;472916;472917;472918;472919;472920;472921;472922;472923;472924;472925;472926;472927;472928;472929;472930;472931;472932;472933;472934;472935;472936;472937;472938;472939;472940;472941;472942;472943;472944;472945;472946;472947;472948;472949;472950;472951;472952;472953;472954;472955;532051;532052;549189;549190;549191;549192;549193;549197;549198;549199;591179;591180;591181;591182;591183;591184;591185;591186;591187;591188;591189;591190;591191;591192;591193;591194;591195;591196;591197;591198;591199;591200;591201;591202;591203;591204;591205;591206;591207;591208;591209;591210;591211;591212;591213;591214;591215;591216;591217;591218;591219;591220;591221;591222;591223;591224;591225;591226;591227;591228;591229;591230;591231;591232;591233;591234;591235;591236;591237;591238;591239;591240;591241;591242;591243;591244;591245;591246;591247;591248;591249;591250;591251;591252;591253;591254;591255;591256;591257;591258;591259;591260;591261;591262;591263;591264;591265;614828;614829;614830;614831;614832;614833;614834;614835;614836;614837;614838;614839;614840;614841;614842;614843;614844;614845;614846;614847;614848;614849;614850;614851;614852;614853;614854;614855;614856;614857;614858;614859;614860;614861;614862;614863;614864;614865;614866;614867;614868;614869;614870;614871;614872;614873;614874;614875;614876;614877;614878;614879;614880;614881;614882;614883;614884;614885;614886;614887;614888;614889;614890;630839;630840;630841;630842;630843;630844;630845;630846;630847;630848;630849;630850;630851;630852;630853;630854;630855;630856;630857;630858;630859;630860;630861;630862;630863;630864;630865;630866	10985;64082;77833;113086;131562;171134;173906;199546;223902;275458;357287;400329;422178;423046;428250;433489;472931;532051;549191;549197;591180;614874;614880;630839	857	416
sp|P0DOX3|IGD_HUMAN	sp|P0DOX3|IGD_HUMAN;sp|P01880|IGHD_HUMAN	7;5	7;5	7;5	;	2	7	7	7	6	4	5	3	6	4	5	3	6	4	5	3	20.9	20.9	20.9	56.224	512	512;384	4.33	4	3	3	6	3	3	3			2	0	36.334	By MS/MS	By MS/MS	By MS/MS	By MS/MS	19.1	10	14.1	8.4	590170000	151470000	207290000	146150000	85260000	20				1878	6639;7087;11935;74995;98938;108153;110169	True;True;True;True;True;True;True	6976;7442;12456;78559;103371;113042;115136	47317;47318;47319;47320;50187;50188;81556;81557;81558;81559;81560;81561;532990;532991;532992;532993;685229;758031;758032;758033;758034;758035;758036;758037;771515;771516;771517	36962;36963;36964;39201;63385;63386;414068;414069;414070;531152;589542;589543;589544;589545;589546;589547;589548;589549;589550;589551;600042	36964;39201;63385;414068;531152;589542;600042
sp|P0DOX5|IGG1_HUMAN	sp|P0DOX5|IGG1_HUMAN;sp|P01857|IGHG1_HUMAN	25;24	25;24	13;12	;	2	25	25	13	20	21	19	19	20	21	19	19	8	10	8	9	57.7	57.7	33.9	48.986	449	449;330	5.4	84	96	90	105	108	111	123	98	78	65	0	323.31	By MS/MS	By MS/MS	By MS/MS	By MS/MS	53	55.9	52.3	50.3	278120000000	91627000000	56317000000	66841000000	63331000000	998				1879	5425;12507;16653;22765;22766;28446;32352;35420;35738;64118;65918;75167;86307;90323;93281;96732;96733;97362;98977;100547;100548;109580;111333;111334;113038	True;True;True;True;True;True;True;True;True;True;True;True;True;True;True;True;True;True;True;True;True;True;True;True;True	5676;13045;17374;17375;23716;23717;29611;33654;36842;37173;66646;68500;78739;90195;94358;97449;101044;101045;101698;103412;105041;105042;114521;116352;116353;118087;118088	39113;39114;39115;39116;39117;39118;39119;39120;39121;39122;39123;39124;39125;39126;39127;39128;85408;85409;85410;85411;85412;116776;116777;116778;116779;116780;116781;116782;116783;116784;116785;116786;116787;116788;116789;116790;116791;116792;116793;116794;116795;116796;116797;116798;116799;116800;116801;116802;116803;116804;116805;116806;116807;116808;116809;116810;116811;116812;116813;116814;116815;116816;116817;116818;116819;116820;116821;116822;116823;116824;116825;157907;157908;157909;157910;157911;157912;157913;157914;157915;157916;157917;157918;157919;157920;157921;157922;157923;157924;157925;157926;157927;157928;157929;157930;157931;157932;157933;157934;157935;157936;157937;157938;157939;157940;157941;157942;157943;157944;157945;157946;157947;157948;157949;157950;157951;157952;157953;157954;157955;157956;157957;157958;157959;157960;157961;157962;157963;157964;157965;157966;157967;157968;157969;157970;157971;157972;157973;157974;157975;157976;157977;157978;157979;157980;157981;157982;157983;157984;157985;157986;157987;157988;157989;157990;157991;157992;157993;157994;157995;157996;157997;157998;157999;158000;158001;158002;158003;158004;158005;158006;158007;158008;158009;158010;158011;158012;158013;158014;158015;158016;158017;158018;158019;158020;158021;158022;158023;158024;158025;158026;158027;158028;158029;158030;158031;158032;158033;158034;158035;158036;158037;158038;158039;158040;158041;158042;158043;158044;158045;158046;158047;158048;158049;158050;158051;158052;158053;158054;158055;158056;158057;158058;158059;158060;158061;158062;158063;158064;158065;158066;158067;158068;158069;158070;158071;158072;158073;158074;158075;158076;158077;158078;158079;158080;158081;158082;158083;158084;158085;158086;158087;158088;158089;158090;158091;158092;158093;158094;158095;158096;158097;158098;158099;158100;158101;158102;158103;158104;158105;158106;158107;158108;158109;158110;158111;158112;158113;158114;158115;158116;158117;158118;158119;158120;158121;158122;158123;158124;158125;158126;158127;158128;158129;158130;158131;158132;158133;158134;196549;196550;196551;196552;196553;196554;196555;196556;196557;196558;196559;196560;196561;196562;196563;196564;196565;196566;196567;196568;196569;196570;196571;196572;196573;196574;196575;196576;196577;196578;196579;196580;196581;196582;196583;196584;196585;196586;196587;196588;196589;196590;196591;196592;196593;196594;196595;196596;196597;196598;196599;196600;196601;196602;196603;196604;196605;196606;196607;196608;196609;196610;196611;196612;196613;196614;196615;196616;196617;196618;196619;196620;196621;196622;196623;196624;196625;196626;196627;196628;196629;196630;196631;196632;196633;196634;196635;196636;196637;196638;196639;196640;196641;196642;196643;196644;196645;196646;196647;196648;196649;196650;196651;196652;196653;196654;196655;196656;196657;196658;196659;196660;196661;196662;196663;196664;196665;196666;196667;196668;223901;223902;223903;223904;223905;223906;223907;223908;223909;223910;223911;223912;223913;223914;223915;223916;223917;223918;223919;223920;223921;223922;223923;223924;223925;223926;223927;223928;223929;223930;223931;223932;223933;223934;223935;223936;223937;223938;223939;223940;223941;223942;223943;223944;223945;223946;223947;223948;223949;223950;223951;223952;223953;223954;223955;223956;244589;244590;244591;244592;244593;244594;244595;244596;244597;244598;244599;244600;244601;244602;244603;244604;244605;244606;244607;244608;244609;244610;244611;244612;244613;244614;244615;244616;244617;244618;244619;244620;244621;244622;244623;244624;244625;244626;244627;244628;244629;244630;244631;244632;244633;244634;244635;244636;244637;244638;244639;244640;244641;244642;246643;246644;246645;456561;456562;456563;456564;456565;456566;456567;456568;468755;468756;468757;468758;534080;534081;534082;534083;534084;534085;534086;534087;534088;534089;534090;534091;534092;534093;534094;534095;534096;534097;534098;534099;534100;534101;534102;534103;534104;534105;534106;534107;534108;534109;534110;534111;534112;534113;534114;534115;534116;534117;600270;600271;600272;600273;626152;626153;626154;644251;644252;644253;644254;644255;644256;644257;644258;644259;644260;644261;644262;644263;644264;644265;644266;644267;644268;644269;644270;644271;644272;644273;644274;644275;644276;644277;644278;644279;644280;644281;644282;644283;644284;644285;644286;644287;644288;644289;644290;644291;644292;644293;644294;644295;644296;644297;668867;668868;668869;668870;668871;668872;668873;668874;668875;668876;668877;668878;668879;668880;668881;668882;668883;668884;668885;668886;668887;668888;668889;668890;668891;668892;668893;668894;673830;673831;673832;673833;685462;685463;685464;685465;685466;685467;685468;685469;685470;685471;685472;685473;685474;685475;685476;685477;685478;685479;697490;697491;697492;697493;697494;697495;697496;697497;697498;697499;697500;697501;697502;697503;697504;697505;697506;697507;697508;697509;697510;697511;697512;697513;697514;697515;697516;697517;697518;697519;697520;697521;697522;697523;697524;697525;697526;697527;697528;697529;697530;697531;697532;697533;697534;697535;697536;697537;697538;697539;697540;697541;697542;697543;697544;697545;697546;697547;697548;697549;697550;697551;697552;697553;697554;697555;697556;697557;697558;697559;697560;697561;697562;697563;697564;697565;697566;697567;697568;697569;697570;697571;697572;697573;697574;697575;697576;697577;697578;697579;697580;697581;697582;697583;697584;697585;697586;697587;697588;697589;697590;697591;697592;697593;697594;767443;767444;767445;767446;767447;767448;767449;767450;781050;781051;781052;781053;781054;781055;781056;781057;781058;781059;781060;781061;781062;781063;781064;781065;781066;781067;781068;781069;781070;781071;781072;781073;781074;781075;781076;781077;781078;781079;781080;781081;781082;781083;781084;781085;781086;781087;781088;781089;781090;781091;781092;781093;781094;781095;781096;781097;781098;781099;781100;781101;781102;781103;781104;781105;781106;781107;781108;781109;781110;781111;781112;781113;781114;781115;781116;781117;781118;781119;781120;781121;781122;781123;781124;781125;781126;781127;781128;781129;781130;781131;781132;791744;791745;791746;791747;791748;791749;791750;791751;791752;791753;791754;791755;791756;791757;791758;791759;791760;791761;791762;791763;791764;791765;791766;791767;791768;791769;791770;791771;791772;791773;791774;791775;791776;791777;791778;791779;791780;791781;791782;791783;791784;791785;791786;791787;791788;791789;791790;791791;791792;791793;791794;791795;791796;791797;791798;791799;791800;791801;791802;791803;791804;791805;791806;791807;791808;791809;791810;791811;791812;791813;791814;791815;791816;791817;791818;791819	30502;30503;30504;30505;30506;30507;30508;66377;66378;66379;90748;90749;90750;90751;90752;90753;90754;90755;90756;90757;90758;90759;90760;90761;90762;90763;90764;90765;90766;90767;90768;90769;90770;90771;90772;90773;90774;90775;90776;90777;90778;90779;90780;90781;90782;90783;122406;122407;122408;122409;122410;122411;122412;122413;122414;122415;122416;122417;122418;122419;122420;122421;122422;122423;122424;122425;122426;122427;122428;122429;122430;122431;122432;122433;122434;122435;122436;122437;122438;122439;122440;122441;122442;122443;122444;122445;122446;122447;122448;122449;122450;122451;122452;122453;122454;122455;122456;122457;122458;122459;122460;122461;122462;122463;122464;122465;122466;122467;122468;122469;122470;122471;122472;122473;122474;122475;122476;122477;122478;122479;122480;122481;122482;122483;122484;122485;122486;122487;122488;122489;122490;122491;122492;122493;122494;122495;122496;122497;122498;122499;122500;122501;122502;122503;122504;122505;122506;122507;122508;122509;122510;122511;122512;122513;122514;122515;122516;122517;122518;122519;122520;122521;122522;122523;122524;122525;122526;122527;122528;122529;122530;122531;122532;122533;122534;122535;122536;122537;122538;122539;122540;122541;122542;122543;122544;122545;122546;122547;122548;122549;122550;122551;122552;122553;122554;122555;122556;122557;122558;122559;122560;122561;122562;122563;122564;122565;122566;122567;122568;122569;122570;122571;122572;122573;122574;122575;122576;122577;122578;122579;122580;122581;122582;122583;122584;122585;122586;122587;122588;122589;122590;122591;122592;122593;122594;122595;122596;122597;122598;122599;122600;122601;122602;122603;122604;122605;122606;122607;122608;122609;122610;122611;122612;122613;122614;122615;122616;122617;122618;122619;122620;122621;122622;122623;122624;122625;122626;122627;122628;122629;122630;122631;122632;122633;122634;122635;122636;122637;122638;122639;122640;122641;122642;122643;122644;122645;122646;122647;122648;122649;122650;122651;122652;122653;122654;122655;122656;122657;122658;122659;122660;122661;122662;122663;122664;122665;122666;122667;122668;122669;122670;122671;122672;122673;122674;122675;122676;122677;122678;122679;122680;122681;122682;122683;122684;122685;122686;122687;122688;122689;122690;122691;122692;122693;122694;122695;122696;122697;122698;122699;122700;122701;122702;122703;122704;122705;122706;122707;122708;122709;122710;122711;122712;122713;122714;122715;122716;122717;122718;122719;122720;122721;122722;122723;122724;122725;122726;122727;122728;122729;122730;122731;122732;122733;122734;122735;122736;122737;122738;122739;122740;122741;122742;122743;122744;122745;122746;122747;122748;122749;122750;122751;122752;122753;122754;122755;122756;122757;122758;122759;122760;122761;122762;122763;122764;122765;122766;122767;122768;122769;122770;122771;122772;122773;122774;122775;122776;122777;122778;122779;122780;122781;122782;122783;122784;122785;122786;122787;152700;152701;152702;152703;152704;152705;152706;152707;152708;152709;152710;152711;152712;152713;152714;152715;152716;152717;152718;152719;152720;152721;152722;152723;152724;152725;152726;152727;152728;152729;152730;152731;152732;152733;152734;152735;152736;152737;152738;152739;152740;152741;152742;152743;152744;152745;152746;152747;152748;152749;152750;152751;152752;152753;152754;152755;152756;152757;152758;152759;152760;152761;152762;152763;152764;152765;152766;152767;152768;152769;152770;152771;152772;152773;152774;152775;152776;152777;152778;152779;152780;152781;152782;152783;152784;152785;152786;152787;152788;152789;152790;152791;152792;152793;152794;152795;152796;152797;152798;174269;174270;174271;174272;174273;174274;174275;174276;174277;174278;174279;174280;174281;174282;174283;174284;174285;174286;174287;174288;174289;174290;174291;174292;174293;174294;174295;174296;174297;174298;174299;174300;174301;174302;174303;174304;174305;174306;174307;174308;174309;174310;174311;174312;174313;174314;174315;174316;174317;174318;174319;174320;174321;174322;174323;190092;190093;190094;190095;190096;190097;190098;190099;190100;190101;190102;190103;190104;190105;190106;190107;190108;190109;190110;190111;190112;190113;190114;190115;190116;190117;190118;190119;190120;190121;190122;190123;190124;190125;190126;190127;190128;190129;190130;190131;190132;190133;190134;190135;190136;190137;190138;190139;190140;190141;191686;191687;191688;355031;355032;355033;364281;414928;414929;414930;414931;414932;414933;414934;414935;414936;414937;414938;414939;414940;414941;414942;414943;414944;414945;414946;414947;414948;414949;414950;414951;414952;414953;414954;414955;414956;414957;414958;414959;414960;414961;414962;414963;414964;414965;414966;464906;464907;464908;464909;464910;484932;484933;484934;498862;498863;498864;498865;498866;498867;498868;498869;498870;498871;498872;498873;498874;498875;498876;498877;498878;498879;498880;498881;498882;498883;498884;498885;498886;498887;498888;498889;498890;498891;498892;498893;498894;498895;498896;498897;498898;498899;498900;498901;498902;498903;518339;518340;518341;518342;518343;518344;518345;518346;518347;518348;518349;518350;518351;518352;518353;518354;518355;518356;518357;518358;518359;518360;518361;518362;518363;518364;518365;518366;518367;518368;518369;518370;518371;518372;518373;518374;518375;518376;518377;518378;518379;518380;518381;518382;518383;518384;518385;518386;518387;518388;518389;518390;518391;518392;518393;518394;518395;518396;518397;518398;522240;522241;531349;531350;531351;531352;531353;531354;531355;531356;531357;531358;531359;531360;531361;531362;531363;531364;531365;541511;541512;541513;541514;541515;541516;541517;541518;541519;541520;541521;541522;541523;541524;541525;541526;541527;541528;541529;541530;541531;541532;541533;541534;541535;541536;541537;541538;541539;541540;541541;541542;541543;541544;541545;541546;541547;541548;541549;541550;541551;541552;541553;541554;541555;541556;541557;541558;541559;541560;541561;541562;541563;541564;541565;541566;541567;541568;541569;541570;541571;541572;541573;541574;541575;541576;541577;541578;541579;541580;541581;541582;541583;541584;541585;541586;541587;541588;541589;541590;541591;541592;541593;541594;541595;541596;541597;541598;541599;541600;541601;541602;541603;596890;596891;596892;596893;596894;607543;607544;607545;607546;607547;607548;607549;607550;607551;607552;607553;607554;607555;607556;607557;607558;607559;607560;607561;607562;607563;607564;607565;607566;607567;607568;607569;607570;607571;607572;607573;607574;607575;607576;607577;607578;607579;607580;607581;607582;607583;607584;607585;607586;607587;607588;607589;607590;607591;607592;607593;607594;607595;607596;607597;607598;607599;607600;607601;607602;607603;607604;607605;607606;607607;607608;607609;607610;607611;607612;607613;607614;607615;607616;607617;607618;607619;607620;615855;615856;615857;615858;615859;615860;615861;615862;615863;615864;615865;615866;615867;615868;615869;615870;615871;615872;615873;615874;615875;615876;615877;615878;615879;615880;615881;615882;615883;615884;615885;615886;615887;615888;615889;615890;615891;615892;615893;615894;615895;615896;615897;615898;615899;615900;615901;615902;615903;615904;615905;615906;615907	30503;66377;90756;122600;122642;152710;174270;190103;191687;355033;364281;414935;464909;484934;498867;518340;518361;522240;531361;541561;541603;596894;607560;607618;615872	851;853	254;430
sp|P0DOX7|IGK_HUMAN	sp|P0DOX7|IGK_HUMAN	14	14	3		1	14	14	3	9	11	9	7	9	11	9	7	2	2	2	2	61.7	61.7	20.1	23.379	214	214	5.58	38	32	33	37	37	35	52	41	35	33	0	323.31	By MS/MS	By MS/MS	By MS/MS	By MS/MS	55.6	47.7	55.6	50.9	46328000000	14307000000	11887000000	10215000000	9919000000	374				1881	1684;8245;13887;13888;16500;16501;36748;38774;88169;103034;103035;109065;109066;111706	True;True;True;True;True;True;True;True;True;True;True;True;True;True	1774;8636;14474;14475;14476;17218;17219;38213;40313;92126;107645;107646;113993;113994;116733	12920;12921;12922;57491;57492;57493;57494;57495;96875;96876;96877;96878;96879;96880;96881;96882;96883;96884;96885;96886;96887;96888;96889;96890;96891;96892;96893;96894;96895;96896;96897;96898;96899;96900;96901;96902;96903;96904;96905;96906;96907;96908;96909;96910;96911;96912;96913;96914;96915;96916;96917;96918;96919;96920;96921;96922;96923;115709;115710;115711;115712;115713;115714;115715;115716;115717;115718;115719;115720;115721;115722;115723;115724;115725;115726;115727;115728;115729;115730;115731;115732;115733;115734;115735;115736;115737;115738;115739;115740;115741;115742;115743;115744;115745;115746;115747;115748;115749;115750;115751;115752;115753;115754;115755;115756;255022;255023;255024;255025;255026;255027;255028;255029;255030;255031;255032;255033;255034;255035;255036;255037;255038;255039;255040;255041;255042;255043;271643;271644;271645;271646;271647;271648;271649;271650;271651;271652;271653;611433;611434;611435;611436;611437;611438;611439;611440;611441;611442;611443;611444;611445;611446;611447;611448;611449;611450;611451;611452;611453;611454;611455;611456;611457;611458;611459;611460;611461;611462;611463;611464;611465;611466;611467;611468;611469;611470;611471;611472;611473;611474;611475;611476;611477;611478;611479;611480;611481;611482;611483;611484;611485;611486;611487;611488;611489;611490;611491;611492;611493;717312;717313;717314;717315;717316;717317;717318;717319;717320;717321;717322;717323;717324;717325;717326;717327;717328;717329;717330;717331;717332;717333;717334;717335;717336;717337;717338;717339;717340;717341;717342;717343;717344;717345;717346;717347;717348;717349;717350;717351;717352;717353;717354;717355;717356;717357;717358;717359;717360;717361;717362;717363;717364;717365;717366;717367;717368;717369;717370;717371;717372;717373;717374;717375;717376;717377;717378;717379;717380;717381;717382;717383;717384;717385;717386;717387;717388;717389;717390;717391;717392;717393;717394;717395;717396;717397;717398;717399;717400;717401;717402;717403;717404;717405;717406;717407;717408;717409;764379;764380;764381;764382;783603;783604;783605;783606;783607;783608;783609;783610;783611;783612;783613;783614;783615;783616;783617;783618;783619;783620;783621;783622;783623;783624;783625;783626;783627;783628;783629;783630;783631;783632;783633;783634;783635;783636;783637;783638;783639;783640;783641;783642;783643;783644;783645;783646;783647;783648;783649;783650;783651;783652;783653;783654;783655;783656;783657;783658;783659;783660;783661;783662;783663;783664;783665;783666;783667;783668;783669;783670;783671;783672;783673;783674	10554;10555;10556;10557;44822;44823;44824;75370;75371;75372;75373;75374;75375;75376;75377;75378;75379;75380;75381;75382;75383;75384;75385;75386;75387;75388;75389;75390;75391;75392;75393;75394;75395;75396;75397;75398;75399;75400;75401;75402;75403;75404;75405;75406;75407;75408;75409;75410;75411;75412;89942;89943;89944;89945;89946;89947;89948;89949;89950;89951;89952;89953;89954;89955;89956;89957;89958;89959;89960;89961;89962;89963;89964;89965;89966;89967;89968;89969;89970;89971;89972;89973;89974;89975;89976;89977;199559;199560;199561;199562;199563;199564;199565;199566;199567;199568;199569;199570;199571;199572;199573;199574;199575;199576;199577;199578;199579;199580;199581;199582;199583;199584;199585;199586;199587;212332;212333;212334;212335;212336;212337;212338;212339;212340;212341;212342;212343;212344;473526;473527;473528;473529;473530;473531;473532;473533;473534;473535;473536;473537;473538;473539;473540;473541;473542;473543;473544;473545;473546;473547;473548;473549;473550;473551;473552;473553;473554;473555;473556;473557;473558;473559;473560;473561;473562;473563;473564;473565;473566;473567;473568;473569;473570;473571;473572;473573;473574;473575;473576;473577;473578;473579;473580;473581;473582;473583;473584;473585;473586;473587;473588;473589;473590;473591;473592;473593;473594;473595;473596;473597;473598;473599;473600;473601;473602;473603;473604;473605;557622;557623;557624;557625;557626;557627;557628;557629;557630;557631;557632;557633;557634;557635;557636;557637;557638;557639;557640;557641;557642;557643;557644;557645;557646;557647;557648;557649;557650;557651;557652;557653;557654;557655;557656;557657;557658;557659;557660;557661;557662;557663;557664;557665;557666;557667;557668;557669;557670;557671;557672;557673;557674;557675;557676;557677;557678;557679;557680;557681;557682;557683;557684;557685;557686;557687;557688;557689;557690;557691;557692;557693;557694;557695;557696;557697;557698;557699;557700;557701;557702;557703;557704;557705;557706;557707;557708;557709;557710;557711;557712;557713;557714;557715;594591;594592;594593;594594;609542;609543;609544;609545;609546;609547;609548;609549;609550;609551;609552;609553;609554;609555;609556;609557;609558;609559;609560;609561;609562;609563;609564;609565;609566;609567;609568;609569;609570;609571;609572;609573;609574;609575;609576;609577;609578;609579;609580;609581;609582;609583;609584;609585;609586;609587;609588;609589;609590;609591;609592;609593;609594;609595;609596;609597;609598;609599;609600;609601;609602;609603;609604;609605;609606;609607;609608;609609;609610;609611;609612;609613;609614	10556;44823;75373;75412;89949;89972;199577;212336;473580;557622;557713;594592;594593;609580	1302	4
sp|P0DOX8|IGL1_HUMAN	sp|P0DOX8|IGL1_HUMAN;sp|B9A064|IGLL5_HUMAN;sp|P0CG04|IGLC1_HUMAN	10;8;7	5;3;2	4;3;2	;;	3	10	5	4	7	10	8	8	4	5	4	5	3	4	3	4	54.6	27.8	24.1	22.83	216	216;214;106	5.15	6	15	15	16	10	6	4	11	12	7	0	49.833	By MS/MS	By MS/MS	By MS/MS	By MS/MS	43.1	54.6	44.4	50.9	11293000000	2427500000	1827200000	4101400000	2936800000	187				1882	1413;6477;8724;82510;85088;88461;94378;105346;110512;113475	True;True;False;False;True;False;False;True;True;False	1490;6812;9135;86318;88944;92425;98598;110061;115494;118533	10128;10129;10130;10131;10132;10133;10134;10135;10136;10137;46384;46385;46386;46387;46388;46389;46390;46391;46392;46393;46394;46395;46396;46397;46398;46399;46400;46401;46402;46403;46404;46405;46406;46407;46408;46409;46410;46411;46412;46413;46414;46415;46416;46417;46418;46419;46420;46421;46422;46423;46424;46425;46426;46427;46428;46429;60734;60735;60736;60737;60738;60739;60740;60741;60742;60743;60744;60745;60746;60747;60748;60749;60750;60751;60752;60753;60754;60755;60756;60757;60758;60759;60760;60761;60762;60763;60764;60765;60766;60767;60768;60769;60770;60771;60772;60773;60774;60775;60776;576718;576719;592781;592782;592783;592784;592785;592786;592787;592788;592789;592790;592791;592792;592793;592794;592795;613727;613728;613729;651249;651250;651251;651252;651253;651254;651255;651256;651257;651258;651259;651260;651261;651262;651263;651264;651265;651266;651267;651268;651269;651270;651271;651272;651273;651274;651275;651276;651277;651278;651279;651280;651281;651282;651283;651284;651285;651286;651287;651288;651289;651290;651291;651292;651293;651294;651295;651296;651297;651298;651299;651300;651301;651302;651303;651304;651305;651306;651307;651308;651309;651310;651311;651312;651313;651314;651315;651316;651317;651318;651319;651320;651321;651322;651323;651324;651325;651326;651327;736428;736429;736430;736431;736432;736433;736434;736435;736436;736437;736438;773878;773879;773880;773881;773882;773883;773884;773885;773886;773887;773888;773889;773890;773891;773892;773893;773894;773895;773896;773897;794319;794320;794321;794322;794323;794324;794325;794326;794327;794328;794329;794330;794331;794332;794333;794334;794335;794336;794337;794338;794339;794340;794341;794342;794343;794344;794345;794346;794347;794348;794349;794350;794351;794352;794353;794354;794355;794356;794357;794358;794359;794360;794361;794362;794363;794364;794365;794366;794367;794368;794369;794370;794371;794372;794373	8206;8207;8208;8209;8210;8211;36145;36146;36147;36148;36149;36150;36151;36152;36153;36154;36155;36156;36157;36158;36159;36160;36161;36162;36163;36164;36165;36166;36167;36168;36169;36170;36171;36172;36173;36174;36175;36176;36177;36178;36179;36180;36181;36182;36183;36184;36185;36186;36187;36188;36189;36190;36191;36192;36193;36194;36195;36196;36197;36198;36199;36200;36201;36202;36203;36204;36205;36206;36207;36208;36209;36210;36211;36212;36213;36214;36215;36216;36217;36218;36219;36220;36221;36222;36223;36224;36225;36226;36227;36228;36229;36230;36231;36232;36233;36234;36235;36236;36237;36238;36239;36240;36241;36242;36243;36244;36245;36246;36247;36248;36249;36250;36251;36252;36253;36254;36255;36256;36257;36258;36259;36260;36261;36262;36263;36264;36265;36266;36267;36268;36269;36270;36271;36272;36273;36274;36275;36276;36277;36278;36279;36280;36281;36282;36283;36284;36285;36286;47255;47256;47257;47258;47259;47260;47261;47262;47263;47264;47265;47266;47267;47268;47269;47270;47271;47272;47273;47274;47275;47276;47277;47278;47279;47280;47281;47282;47283;47284;47285;47286;47287;47288;47289;447176;459346;459347;459348;459349;459350;459351;459352;459353;459354;459355;475434;504433;504434;504435;504436;504437;504438;504439;504440;504441;504442;504443;504444;504445;504446;504447;504448;504449;504450;504451;504452;504453;504454;504455;504456;504457;504458;504459;504460;504461;504462;504463;504464;504465;504466;504467;504468;504469;504470;504471;504472;504473;504474;504475;504476;504477;504478;504479;504480;504481;504482;504483;504484;504485;504486;504487;504488;504489;504490;504491;504492;504493;504494;504495;504496;504497;504498;504499;504500;504501;504502;504503;504504;504505;504506;504507;504508;572785;572786;572787;572788;572789;572790;572791;572792;601855;601856;601857;601858;601859;601860;601861;601862;601863;601864;601865;601866;601867;601868;601869;601870;601871;601872;601873;601874;601875;601876;601877;601878;601879;601880;617850;617851;617852;617853;617854;617855;617856;617857;617858;617859;617860;617861;617862;617863;617864;617865;617866;617867;617868;617869;617870;617871;617872;617873;617874;617875;617876;617877;617878;617879;617880;617881;617882;617883;617884;617885;617886;617887;617888;617889;617890;617891;617892;617893;617894;617895;617896;617897;617898;617899;617900;617901;617902;617903;617904;617905;617906;617907;617908;617909	8209;36237;47276;447176;459348;475434;504454;572786;601868;617895
sp|P0DOY2|IGLC2_HUMAN	sp|P0DOY2|IGLC2_HUMAN;sp|P0CF74|IGLC6_HUMAN	10;5	10;5	0;0	;	2	10	10	0	7	10	8	6	7	10	8	6	0	0	0	0	88.7	88.7	0	11.293	106	106;106	5.22	21	29	42	38	38	28	30	24	28	17	0	299.71	By MS/MS	By MS/MS	By MS/MS	By MS/MS	85.8	88.7	88.7	79.2	39446000000	5270700000	13572000000	10246000000	10358000000	466				1883	781;1597;1598;3338;3339;8724;82510;88461;94378;113475	True;True;True;True;True;True;True;True;True;True	817;1686;1687;3495;3496;9135;86318;92425;98598;118533	5252;5253;5254;5255;5256;5257;5258;5259;5260;5261;5262;5263;5264;5265;5266;5267;5268;5269;5270;5271;5272;5273;5274;5275;5276;5277;5278;5279;5280;5281;5282;5283;5284;5285;5286;5287;5288;5289;5290;5291;5292;5293;5294;5295;5296;5297;5298;5299;5300;5301;5302;5303;5304;5305;5306;5307;5308;5309;5310;5311;5312;5313;5314;5315;11504;11505;11506;11507;11508;11509;11510;11511;11512;11513;11514;11515;11516;23675;23676;23677;23678;23679;23680;23681;23682;23683;23684;23685;23686;23687;23688;23689;23690;23691;23692;23693;23694;23695;23696;23697;23698;23699;23700;23701;23702;23703;23704;23705;23706;23707;23708;23709;23710;60734;60735;60736;60737;60738;60739;60740;60741;60742;60743;60744;60745;60746;60747;60748;60749;60750;60751;60752;60753;60754;60755;60756;60757;60758;60759;60760;60761;60762;60763;60764;60765;60766;60767;60768;60769;60770;60771;60772;60773;60774;60775;60776;576718;576719;613727;613728;613729;651249;651250;651251;651252;651253;651254;651255;651256;651257;651258;651259;651260;651261;651262;651263;651264;651265;651266;651267;651268;651269;651270;651271;651272;651273;651274;651275;651276;651277;651278;651279;651280;651281;651282;651283;651284;651285;651286;651287;651288;651289;651290;651291;651292;651293;651294;651295;651296;651297;651298;651299;651300;651301;651302;651303;651304;651305;651306;651307;651308;651309;651310;651311;651312;651313;651314;651315;651316;651317;651318;651319;651320;651321;651322;651323;651324;651325;651326;651327;794319;794320;794321;794322;794323;794324;794325;794326;794327;794328;794329;794330;794331;794332;794333;794334;794335;794336;794337;794338;794339;794340;794341;794342;794343;794344;794345;794346;794347;794348;794349;794350;794351;794352;794353;794354;794355;794356;794357;794358;794359;794360;794361;794362;794363;794364;794365;794366;794367;794368;794369;794370;794371;794372;794373	3993;3994;3995;3996;3997;3998;3999;4000;4001;4002;4003;4004;4005;4006;4007;4008;4009;4010;4011;4012;4013;4014;4015;4016;4017;4018;4019;4020;4021;4022;4023;4024;4025;4026;4027;4028;4029;4030;4031;4032;4033;4034;4035;4036;4037;4038;4039;4040;4041;4042;4043;4044;4045;4046;4047;4048;4049;4050;4051;4052;4053;4054;4055;4056;4057;4058;4059;4060;4061;4062;4063;4064;4065;4066;4067;4068;4069;4070;4071;4072;4073;4074;4075;4076;4077;4078;4079;4080;4081;4082;4083;4084;4085;4086;4087;4088;4089;4090;4091;4092;4093;4094;4095;4096;4097;4098;4099;4100;4101;4102;4103;4104;4105;4106;4107;4108;4109;4110;4111;4112;4113;4114;4115;4116;4117;4118;4119;4120;4121;4122;4123;4124;4125;4126;4127;4128;4129;4130;4131;4132;4133;4134;4135;4136;4137;4138;4139;4140;4141;4142;4143;4144;4145;4146;4147;4148;4149;4150;4151;4152;4153;4154;4155;4156;4157;4158;4159;4160;4161;4162;4163;4164;4165;4166;4167;4168;4169;4170;4171;4172;4173;4174;4175;4176;4177;4178;4179;4180;4181;4182;4183;4184;4185;4186;4187;4188;4189;4190;4191;4192;4193;4194;4195;4196;4197;4198;4199;4200;4201;4202;4203;4204;4205;4206;4207;4208;4209;4210;4211;4212;4213;4214;4215;4216;4217;4218;4219;4220;4221;4222;4223;4224;4225;4226;4227;4228;4229;4230;4231;4232;4233;4234;4235;4236;4237;4238;4239;4240;4241;4242;4243;4244;4245;4246;4247;9270;9271;9272;9273;9274;9275;9276;9277;9278;9279;18784;18785;18786;18787;18788;18789;18790;18791;18792;18793;18794;18795;18796;18797;18798;18799;18800;18801;18802;18803;18804;18805;18806;18807;18808;18809;18810;18811;18812;18813;47255;47256;47257;47258;47259;47260;47261;47262;47263;47264;47265;47266;47267;47268;47269;47270;47271;47272;47273;47274;47275;47276;47277;47278;47279;47280;47281;47282;47283;47284;47285;47286;47287;47288;47289;447176;475434;504433;504434;504435;504436;504437;504438;504439;504440;504441;504442;504443;504444;504445;504446;504447;504448;504449;504450;504451;504452;504453;504454;504455;504456;504457;504458;504459;504460;504461;504462;504463;504464;504465;504466;504467;504468;504469;504470;504471;504472;504473;504474;504475;504476;504477;504478;504479;504480;504481;504482;504483;504484;504485;504486;504487;504488;504489;504490;504491;504492;504493;504494;504495;504496;504497;504498;504499;504500;504501;504502;504503;504504;504505;504506;504507;504508;617850;617851;617852;617853;617854;617855;617856;617857;617858;617859;617860;617861;617862;617863;617864;617865;617866;617867;617868;617869;617870;617871;617872;617873;617874;617875;617876;617877;617878;617879;617880;617881;617882;617883;617884;617885;617886;617887;617888;617889;617890;617891;617892;617893;617894;617895;617896;617897;617898;617899;617900;617901;617902;617903;617904;617905;617906;617907;617908;617909	4133;9271;9279;18808;18813;47276;447176;475434;504454;617895
sp|P0DP25|CALM3_HUMAN	sp|P0DP25|CALM3_HUMAN;sp|P0DP24|CALM2_HUMAN;sp|P0DP23|CALM1_HUMAN;sp|P27482|CALL3_HUMAN;sp|P02585|TNNC2_HUMAN	17;17;17;2;1	17;17;17;2;1	17;17;17;2;1	;;	5	17	17	17	16	15	13	11	16	15	13	11	16	15	13	11	91.9	91.9	91.9	16.837	149	149;149;149;149;160	4.49	90	60	66	45	34	41	34	30	32	31	0	323.31	By MS/MS	By MS/MS	By MS/MS	By MS/MS	67.1	91.9	66.4	66.4	87855000000	22283000000	9435400000	46334000000	9802600000	352				1884	1575;1576;1577;13200;16571;16572;17666;17742;17743;17744;21231;40154;50784;69407;69408;89666;103755	True;True;True;True;True;True;True;True;True;True;True;True;True;True;True;True;True	1663;1664;1665;13762;17291;17292;18426;18504;18505;18506;22102;41749;52806;72365;72366;72367;93672;108399	11338;11339;11340;11341;11342;11343;11344;11345;11346;11347;11348;11349;11350;11351;11352;11353;11354;11355;11356;11357;11358;11359;11360;11361;11362;11363;11364;11365;11366;11367;11368;11369;11370;11371;11372;11373;11374;11375;11376;11377;91814;91815;91816;91817;91818;91819;91820;116240;116241;116242;116243;116244;116245;116246;116247;116248;116249;116250;116251;116252;116253;116254;116255;116256;116257;116258;116259;116260;116261;116262;116263;116264;116265;116266;116267;116268;116269;116270;116271;116272;116273;116274;116275;116276;116277;116278;116279;124128;124129;124130;124131;124132;124133;124134;124135;124136;124137;124138;124139;124140;124141;124142;124143;124144;124145;124146;124147;124148;124149;124150;124151;124152;124153;124154;124155;124156;124157;124158;124159;124160;124161;124162;124163;124164;124165;124166;124167;124168;124169;124170;124171;124172;124173;124174;124175;124176;124177;124178;124179;124180;124181;124730;124731;124732;124733;124734;124735;124736;124737;124738;124739;124740;124741;124742;124743;124744;124745;124746;124747;124748;124749;124750;124751;124752;124753;124754;124755;124756;124757;124758;124759;124760;124761;124762;124763;124764;124765;124766;124767;124768;124769;124770;124771;124772;124773;124774;124775;124776;124777;124778;124779;124780;124781;124782;124783;124784;124785;124786;124787;124788;124789;124790;124791;124792;124793;124794;124795;124796;124797;124798;124799;124800;124801;124802;124803;124804;124805;124806;124807;124808;124809;124810;124811;124812;124813;124814;124815;124816;124817;124818;124819;124820;124821;124822;124823;148137;148138;148139;148140;148141;148142;148143;148144;148145;148146;148147;148148;148149;148150;148151;148152;148153;148154;148155;148156;148157;148158;284581;284582;284583;284584;284585;284586;284587;284588;284589;284590;361864;361865;361866;361867;361868;494190;494191;494192;494193;494194;494195;494196;494197;494198;494199;494200;494201;494202;494203;494204;494205;494206;494207;494208;494209;494210;494211;494212;494213;494214;494215;494216;494217;494218;494219;494220;494221;494222;494223;494224;494225;494226;494227;494228;494229;494230;494231;494232;494233;494234;494235;494236;494237;494238;494239;494240;494241;494242;494243;494244;494245;494246;494247;494248;494249;494250;494251;494252;494253;494254;494255;494256;494257;494258;494259;494260;494261;494262;494263;494264;494265;494266;494267;494268;494269;494270;494271;494272;494273;494274;494275;494276;494277;494278;494279;494280;494281;494282;494283;494284;494285;494286;494287;494288;494289;494290;494291;494292;494293;494294;494295;494296;494297;494298;621969;723595;723596;723597;723598;723599;723600;723601;723602;723603;723604;723605;723606;723607;723608;723609;723610;723611;723612;723613;723614;723615;723616;723617;723618;723619;723620;723621;723622;723623;723624;723625;723626;723627;723628;723629;723630;723631;723632;723633;723634;723635;723636;723637;723638;723639;723640;723641;723642;723643;723644;723645;723646;723647;723648;723649;723650;723651;723652;723653;723654;723655;723656;723657;723658;723659;723660;723661;723662;723663;723664;723665;723666;723667;723668;723669;723670;723671;723672;723673;723674;723675	9131;9132;9133;9134;9135;9136;9137;9138;9139;9140;9141;9142;9143;9144;9145;9146;9147;9148;9149;9150;9151;9152;9153;9154;9155;9156;9157;9158;9159;9160;9161;9162;9163;9164;9165;9166;71569;71570;71571;71572;71573;90362;90363;90364;90365;90366;90367;90368;90369;90370;90371;90372;90373;90374;90375;90376;90377;90378;90379;90380;90381;90382;90383;90384;90385;90386;90387;90388;90389;90390;90391;90392;90393;90394;90395;90396;90397;90398;90399;96428;96429;96430;96431;96432;96433;96434;96435;96436;96437;96438;96439;96440;96441;96442;96443;96444;96445;96446;96447;96448;96449;96450;96451;96452;96453;96454;96455;96456;96457;96458;96459;96460;96461;96462;96463;96464;96465;96466;96467;96468;96469;96470;96471;96472;96473;96474;96475;96881;96882;96883;96884;96885;96886;96887;96888;96889;96890;96891;96892;96893;96894;96895;96896;96897;96898;96899;96900;96901;96902;96903;96904;96905;96906;96907;96908;96909;96910;96911;96912;96913;96914;96915;96916;96917;96918;96919;96920;96921;96922;96923;96924;96925;96926;96927;96928;96929;96930;96931;96932;96933;96934;96935;96936;96937;96938;96939;96940;96941;96942;96943;96944;96945;96946;115020;115021;115022;115023;115024;115025;115026;115027;115028;115029;115030;115031;115032;115033;115034;115035;115036;222159;222160;222161;222162;222163;222164;281499;281500;384035;384036;384037;384038;384039;384040;384041;384042;384043;384044;384045;384046;384047;384048;384049;384050;384051;384052;384053;384054;384055;384056;384057;384058;384059;384060;384061;384062;384063;384064;384065;384066;384067;384068;384069;384070;384071;384072;384073;384074;384075;384076;384077;384078;384079;384080;384081;384082;384083;384084;384085;384086;384087;384088;384089;384090;384091;384092;384093;384094;384095;384096;384097;384098;384099;384100;384101;384102;384103;384104;384105;384106;384107;384108;384109;384110;384111;384112;481734;562815;562816;562817;562818;562819;562820;562821;562822;562823;562824;562825;562826;562827;562828;562829;562830;562831;562832;562833;562834;562835;562836;562837;562838;562839;562840;562841;562842;562843;562844;562845;562846;562847;562848;562849;562850;562851;562852;562853;562854;562855;562856;562857;562858;562859;562860;562861;562862;562863;562864;562865;562866;562867;562868;562869;562870;562871;562872;562873;562874;562875;562876;562877;562878	9140;9146;9155;71569;90366;90399;96454;96886;96907;96944;115028;222159;281500;384093;384108;481734;562855	1303;1304	52;77
sp|P10074|TZAP_HUMAN	sp|P10074|TZAP_HUMAN	2	2	2		1	2	2	2	0	1	1	1	0	1	1	1	0	1	1	1	3.1	3.1	3.1	77.053	688	688	5.5					2	2					0.0025478	1.7516		By matching	By MS/MS	By MS/MS	0	1.6	1.5	1.6	27361000	0	6790000	16451000	4120100	2				1885	68297;95581	True;True	71026;99850	485872;485873;485874;660138	377573;511450	377573;511450
sp|P10109|ADX_HUMAN	sp|P10109|ADX_HUMAN	2	2	2		1	2	2	2	2	1	2	1	2	1	2	1	2	1	2	1	9.2	9.2	9.2	19.393	184	184	5.25				2	2	4					0.00022141	2.7308	By MS/MS	By MS/MS	By MS/MS	By MS/MS	9.2	4.9	9.2	4.9	537380000	195470000	100990000	196470000	44442000	6				1886	47527;55956	True;True	49450;58152	338642;338643;399636;399637;399638;399639;399640;399641	263973;310959;310960;310961;310962;310963	263973;310961
sp|P10114|RAP2A_HUMAN	sp|P10114|RAP2A_HUMAN	7	3	3		1	7	3	3	5	3	5	3	2	2	2	2	2	2	2	2	50.3	24	24	20.615	183	183	3.76	4	3	7	2	4	3	1			1	0	17.274	By MS/MS	By MS/MS	By MS/MS	By MS/MS	36.1	21.3	41.5	21.3	307410000	74400000	119700000	60323000	52985000	17				1887	4441;20180;49215;98603;108583;111436;113932	True;False;False;True;True;False;False	4657;21026;51198;103021;103022;113494;116456;118999	32096;32097;32098;32099;32100;141000;351124;351125;351126;351127;683091;683092;683093;683094;683095;683096;683097;683098;683099;683100;683101;683102;683103;683104;683105;683106;683107;761271;761272;761273;781791;781792;781793;781794;781795;781796;781797;781798;781799;781800;781801;797187;797188	25168;25169;25170;25171;109632;273570;273571;273572;529486;529487;529488;529489;529490;529491;529492;529493;529494;529495;529496;529497;592224;592225;608131;608132;608133;608134;608135;608136;608137;608138;608139;620026;620027	25168;109632;273572;529489;592224;608135;620026	1305	152
sp|P10124|SRGN_HUMAN	sp|P10124|SRGN_HUMAN	1	1	1		1	1	1	1	1	1	1	1	1	1	1	1	1	1	1	1	8.2	8.2	8.2	17.652	158	158	3.2		2	1	1	1						0	4.2157	By matching	By matching	By MS/MS	By MS/MS	8.2	8.2	8.2	8.2	163560000	35338000	15287000	84807000	28125000	1				1888	35311	True	36731	243932;243933;243934;243935;243936	189598;189599	189598
sp|P10145|IL8_HUMAN	sp|P10145|IL8_HUMAN	1	1	1		1	1	1	1	1	0	1	0	1	0	1	0	1	0	1	0	16.2	16.2	16.2	11.098	99	99	7.2						2	1	1	1		0	16.448	By MS/MS		By MS/MS		16.2	0	16.2	0	97359000	55777000	0	41582000	0	4				1889	105203	True	109907	734996;734997;734998;734999;735000	571620;571621;571622;571623	571621
sp|P10153|RNAS2_HUMAN	sp|P10153|RNAS2_HUMAN	4	4	4		1	4	4	4	3	4	4	3	3	4	4	3	3	4	4	3	21.7	21.7	21.7	18.354	161	161	5.36	6	11	11	13	23	11	11	9	8	8	0	75.96	By MS/MS	By MS/MS	By MS/MS	By MS/MS	19.9	21.7	21.7	19.9	20419000000	8290600000	5285400000	5292000000	1550900000	112				1890	15750;83786;113661;113662	True;True;True;True	16440;87622;118724;118725;118726	110515;110516;110517;110518;110519;110520;110521;110522;110523;110524;110525;110526;110527;110528;110529;110530;110531;110532;110533;110534;110535;110536;110537;110538;110539;110540;110541;110542;110543;110544;110545;110546;110547;110548;110549;110550;584501;584502;584503;584504;584505;584506;584507;584508;584509;584510;584511;584512;584513;584514;584515;584516;584517;584518;584519;584520;584521;584522;584523;584524;584525;584526;584527;584528;584529;584530;584531;584532;795590;795591;795592;795593;795594;795595;795596;795597;795598;795599;795600;795601;795602;795603;795604;795605;795606;795607;795608;795609;795610;795611;795612;795613;795614;795615;795616;795617;795618;795619;795620;795621;795622;795623;795624;795625;795626;795627;795628;795629;795630;795631;795632	85876;85877;85878;85879;85880;85881;85882;85883;85884;85885;85886;85887;85888;85889;85890;85891;85892;85893;85894;85895;85896;85897;85898;85899;85900;85901;85902;85903;85904;85905;85906;85907;85908;85909;85910;85911;453138;453139;453140;453141;453142;453143;453144;453145;453146;453147;453148;453149;453150;453151;453152;453153;453154;453155;453156;453157;453158;453159;453160;453161;453162;453163;453164;453165;453166;453167;453168;618851;618852;618853;618854;618855;618856;618857;618858;618859;618860;618861;618862;618863;618864;618865;618866;618867;618868;618869;618870;618871;618872;618873;618874;618875;618876;618877;618878;618879;618880;618881;618882;618883;618884;618885;618886;618887;618888;618889;618890;618891;618892;618893;618894;618895	85882;453164;618853;618892	1306	132
sp|P10155|RO60_HUMAN	sp|P10155|RO60_HUMAN	22	22	22		1	22	22	22	18	14	19	14	18	14	19	14	18	14	19	14	53.2	53.2	53.2	60.67	538	538	4.49	32	34	38	32	14	14	17	12	15	16	0	323.31	By MS/MS	By MS/MS	By MS/MS	By MS/MS	42.8	37.5	42.8	37.5	13177000000	3405000000	4053500000	3312400000	2406400000	161				1891	3680;4588;5276;12483;19968;27348;27637;32626;34704;42945;45836;48702;56384;58138;64414;70859;72425;80169;98844;99687;106431;113065	True;True;True;True;True;True;True;True;True;True;True;True;True;True;True;True;True;True;True;True;True;True	3857;4808;5515;5516;13021;20805;28468;28762;33936;33937;36091;36092;44626;47677;50672;58592;60415;66951;74127;75866;83905;103276;104143;111204;118115	26695;26696;26697;33181;33182;33183;33184;33185;33186;33187;33188;33189;33190;37927;37928;37929;37930;37931;37932;37933;37934;37935;37936;37937;37938;37939;37940;37941;37942;37943;37944;37945;37946;37947;37948;37949;37950;37951;37952;85183;85184;85185;85186;85187;85188;85189;85190;139424;139425;139426;139427;139428;139429;139430;139431;139432;139433;139434;139435;139436;189368;189369;189370;189371;189372;189373;189374;189375;189376;189377;189378;191344;225547;225548;225549;225550;225551;225552;225553;225554;225555;225556;225557;239879;239880;239881;239882;239883;239884;239885;239886;239887;239888;239889;239890;239891;239892;239893;239894;305220;326620;326621;326622;326623;326624;326625;326626;326627;326628;326629;326630;326631;326632;326633;326634;326635;326636;347482;347483;347484;347485;347486;347487;347488;347489;347490;403783;403784;403785;403786;403787;403788;403789;403790;403791;403792;403793;403794;403795;403796;403797;403798;403799;403800;403801;403802;403803;403804;403805;403806;403807;403808;403809;416906;458653;458654;458655;458656;458657;458658;458659;458660;458661;458662;458663;458664;458665;458666;458667;504331;504332;515672;515673;515674;515675;515676;515677;563681;563682;563683;563684;563685;563686;563687;563688;563689;563690;563691;563692;563693;684511;684512;684513;684514;684515;684516;691685;691686;691687;691688;691689;691690;691691;691692;691693;691694;691695;691696;691697;691698;691699;691700;691701;744972;744973;744974;744975;744976;744977;791963;791964;791965;791966;791967	21050;21051;21052;26012;26013;26014;26015;26016;29576;29577;29578;29579;29580;29581;29582;29583;29584;29585;29586;29587;29588;29589;29590;29591;29592;29593;29594;29595;29596;29597;66198;66199;66200;66201;66202;66203;66204;108414;108415;108416;108417;108418;108419;108420;108421;108422;147144;147145;147146;147147;147148;147149;147150;147151;147152;148706;175553;175554;175555;175556;175557;175558;175559;186473;186474;186475;186476;186477;186478;186479;186480;186481;186482;238069;254677;254678;254679;254680;254681;254682;254683;254684;254685;254686;254687;270872;270873;270874;270875;270876;314729;314730;314731;314732;314733;314734;314735;314736;314737;314738;314739;314740;314741;314742;324747;356639;356640;356641;356642;356643;356644;356645;356646;356647;356648;356649;356650;356651;391689;391690;391691;400611;400612;400613;437390;437391;437392;437393;437394;437395;437396;437397;437398;437399;437400;437401;530567;530568;530569;530570;530571;530572;536916;536917;536918;536919;536920;536921;536922;536923;536924;536925;536926;536927;536928;579450;579451;579452;579453;579454;579455;616005;616006;616007	21052;26014;29581;66199;108414;147150;148706;175558;186478;238069;254686;270876;314738;324747;356639;391690;400612;437400;530567;536926;579451;616006	1307;1308;1309	162;276;516
sp|P10176|COX8A_HUMAN	sp|P10176|COX8A_HUMAN	1	1	1		1	1	1	1	1	1	1	1	1	1	1	1	1	1	1	1	13	13	13	7.579	69	69	4.16	2	3	6	9	4	4	1	2			0.0019251	1.949	By MS/MS	By MS/MS	By MS/MS	By MS/MS	13	13	13	13	554280000	166340000	35023000	318980000	33936000	20				1892	42986	True	44670	305532;305533;305534;305535;305536;305537;305538;305539;305540;305541;305542;305543;305544;305545;305546;305547;305548;305549;305550;305551;305552;305553;305554;305555;305556;305557;305558;305559;305560;305561;305562	238314;238315;238316;238317;238318;238319;238320;238321;238322;238323;238324;238325;238326;238327;238328;238329;238330;238331;238332;238333;238334;238335;238336;238337;238338	238317
sp|P10253|LYAG_HUMAN	sp|P10253|LYAG_HUMAN	30	30	30		1	30	30	30	18	21	18	22	18	21	18	22	18	21	18	22	41.4	41.4	41.4	105.32	952	952	5.36	22	12	18	14	15	12	27	15	14	13	0	283.54	By MS/MS	By MS/MS	By MS/MS	By MS/MS	25.5	31.6	23.4	35.3	10107000000	3168600000	2464800000	2531800000	1942200000	132				1893	3404;3491;3492;4206;6925;12816;13058;16471;22598;31085;31097;72827;77460;82195;83740;85656;92983;93020;94044;100559;110389;110513;112496;113238;113602;113603;114181;115908;115909;115910	True;True;True;True;True;True;True;True;True;True;True;True;True;True;True;True;True;True;True;True;True;True;True;True;True;True;True;True;True;True	3565;3657;3658;3659;4415;7276;13363;13614;17188;23544;32338;32351;76281;81104;85993;87576;89518;97143;97180;98246;105053;115368;115495;117536;118291;118661;118662;119258;121048;121049;121050;121051	24191;24192;24193;24194;24195;24196;24197;24198;24199;24200;24201;24202;24203;24204;24879;24880;24881;24882;24883;24884;24885;24886;24887;24888;24889;24890;24891;30654;30655;49099;49100;49101;49102;49103;49104;49105;49106;49107;87425;87426;87427;87428;87429;87430;87431;87432;87433;87434;87435;87436;87437;87438;87439;87440;87441;89213;115435;115436;157004;157005;157006;215218;215219;215220;215221;215222;215223;215288;518135;518136;518137;518138;518139;518140;518141;518142;548004;548005;548006;548007;548008;548009;548010;548011;548012;548013;548014;574968;574969;574970;574971;574972;574973;574974;574975;584240;595887;595888;642341;642342;642343;642656;649067;649068;649069;649070;697712;697713;697714;773043;773044;773045;773046;773047;773048;773049;773050;773051;773052;773898;788837;788838;788839;788840;792948;792949;792950;792951;795069;795070;795071;795072;795073;795074;795075;795076;798769;798770;798771;798772;798773;798774;798775;798776;798777;798778;811587;811588;811589;811590;811591;811592;811593;811594;811595;811596;811597;811598;811599;811600;811601;811602	19171;19172;19173;19174;19175;19176;19177;19178;19179;19180;19181;19182;19712;19713;19714;19715;19716;19717;19718;19719;19720;19721;19722;19723;24063;24064;38326;38327;38328;38329;38330;67862;67863;67864;67865;67866;67867;67868;67869;67870;67871;67872;67873;67874;67875;67876;67877;67878;67879;69283;89716;89717;89718;121682;121683;121684;167616;167617;167618;167619;167620;167668;402485;402486;402487;402488;402489;402490;402491;402492;402493;402494;425508;425509;425510;425511;425512;425513;445849;445850;445851;445852;445853;452938;461582;461583;461584;497386;497387;497388;497621;502656;502657;502658;502659;541700;541701;601210;601211;601212;601213;601214;601215;601216;601217;601218;601881;613609;613610;613611;613612;616778;616779;616780;616781;618427;618428;618429;618430;618431;621246;621247;621248;621249;621250;621251;621252;621253;631533;631534;631535;631536;631537;631538;631539;631540;631541;631542;631543;631544;631545;631546;631547	19178;19716;19723;24064;38327;67865;69283;89718;121683;167617;167668;402488;425509;445852;452938;461583;497388;497621;502656;541701;601217;601881;613612;616781;618427;618431;621252;631533;631539;631545	1310;1311	408;439
sp|P10301|RRAS_HUMAN	sp|P10301|RRAS_HUMAN	10	10	9		1	10	10	9	8	8	10	9	8	8	10	9	7	7	9	8	49.1	49.1	44	23.48	218	218	4.59	30	17	15	6			9	14	9	13	0	323.31	By MS/MS	By MS/MS	By MS/MS	By MS/MS	41.7	41.7	49.1	41.7	8799800000	3179900000	1576900000	1620900000	2422100000	86				1894	12315;16069;32515;41116;41117;55752;61859;67060;86819;105746	True;True;True;True;True;True;True;True;True;True	12848;16771;33820;42747;42748;57941;64319;69679;90727;110486	84123;84124;112642;112643;112644;112645;112646;112647;112648;112649;112650;112651;112652;224828;224829;224830;224831;224832;292021;292022;292023;292024;292025;292026;292027;292028;292029;292030;292031;292032;292033;292034;292035;292036;398096;398097;398098;398099;398100;398101;398102;398103;398104;398105;398106;398107;398108;442867;442868;442869;442870;442871;442872;442873;442874;442875;442876;442877;477800;477801;477802;477803;477804;477805;477806;477807;477808;477809;477810;477811;603532;603533;603534;603535;603536;603537;603538;603539;603540;603541;603542;603543;603544;603545;603546;603547;603548;603549;603550;603551;603552;603553;603554;603555;603556;603557;603558;603559;603560;603561;603562;603563;603564;739532;739533;739534;739535;739536;739537;739538;739539;739540;739541	65355;87574;87575;87576;87577;87578;87579;87580;87581;174995;174996;174997;227837;227838;227839;227840;227841;227842;227843;227844;227845;227846;227847;227848;227849;227850;227851;309762;309763;309764;309765;309766;309767;309768;309769;309770;344447;344448;344449;344450;344451;344452;344453;344454;344455;344456;371483;371484;371485;371486;371487;371488;371489;371490;371491;371492;467359;467360;467361;467362;467363;467364;467365;467366;467367;467368;467369;467370;467371;467372;467373;467374;467375;467376;467377;467378;467379;467380;467381;467382;467383;467384;467385;575142;575143;575144;575145;575146;575147;575148	65355;87579;174995;227841;227850;309770;344448;371484;467360;575144
sp|P10316|1A69_HUMAN	sp|P10316|1A69_HUMAN;sp|P01891|1A68_HUMAN	24;18	24;18	0;0	;	2	24	24	0	19	18	20	15	19	18	20	15	0	0	0	0	63.8	63.8	0	40.976	365	365;365	5.22	39	31	40	30	26	35	47	31	21	25	0	293.3	By MS/MS	By MS/MS	By MS/MS	By MS/MS	52.3	49.6	51.8	47.1	58184000000	18227000000	10656000000	17819000000	11482000000	246				1895	7026;7519;10201;10202;11727;13022;13023;26844;37568;37569;37570;38775;49656;49657;85668;94175;96678;102983;112081;112272;114455;115396;116941;116942	True;True;True;True;True;True;True;True;True;True;True;True;True;True;True;True;True;True;True;True;True;True;True;True	7381;7886;10682;10683;12241;13576;13577;27951;39065;39066;39067;40314;51655;51656;89530;98385;98386;100984;100985;107594;117114;117309;119536;120515;122121;122122	49766;49767;52776;52777;52778;52779;52780;71221;71222;71223;71224;71225;71226;71227;71228;71229;71230;71231;71232;71233;71234;71235;71236;71237;71238;71239;71240;71241;71242;71243;71244;71245;71246;71247;71248;71249;71250;71251;79822;88700;88701;88702;88703;88704;185873;185874;185875;185876;185877;185878;185879;185880;185881;185882;185883;185884;185885;185886;185887;185888;185889;185890;185891;185892;185893;185894;185895;185896;185897;185898;185899;185900;185901;185902;185903;185904;185905;261124;261125;261126;261127;261128;261129;261130;261131;261132;261133;261134;261135;261136;261137;261138;261139;261140;261141;261142;261143;261144;261145;261146;261147;261148;261149;261150;261151;261152;261153;261154;261155;261156;261157;261158;261159;261160;261161;261162;261163;261164;261165;261166;271654;271655;271656;271657;271658;271659;271660;271661;271662;353935;353936;353937;353938;353939;353940;353941;353942;595920;595921;595922;595923;649784;649785;649786;649787;649788;649789;649790;649791;649792;649793;649794;649795;649796;668289;668290;668291;668292;668293;668294;668295;668296;668297;668298;668299;668300;668301;668302;668303;668304;668305;668306;668307;668308;668309;668310;668311;668312;668313;668314;668315;668316;668317;668318;668319;668320;668321;668322;668323;668324;668325;668326;668327;668328;668329;668330;668331;668332;668333;668334;668335;668336;668337;668338;668339;668340;668341;668342;668343;668344;668345;668346;668347;668348;668349;717012;717013;717014;717015;717016;717017;717018;717019;717020;717021;717022;717023;717024;717025;717026;717027;786175;786176;786177;786178;786179;786180;786181;786182;786183;786184;786185;786186;787309;787310;787311;787312;787313;787314;787315;787316;787317;787318;787319;787320;787321;787322;787323;800321;800322;800323;800324;800325;800326;800327;800328;800329;800330;800331;808192;808193;808194;808195;808196;808197;808198;808199;808200;808201;808202;808203;808204;808205;808206;808207;808208;808209;808210;808211;808212;808213;808214;808215;808216;808217;808218;808219;818519;818520;818521;818522;818523;818524;818525;818526;818527;818528;818529;818530;818531;818532;818533;818534;818535;818536;818537;818538;818539;818540;818541;818542;818543;818544;818545;818546	38871;38872;41186;41187;41188;41189;41190;55546;55547;55548;55549;55550;55551;55552;55553;55554;55555;55556;55557;55558;55559;55560;55561;55562;55563;55564;55565;55566;55567;55568;55569;55570;55571;55572;55573;55574;55575;55576;55577;62072;68859;68860;68861;68862;68863;144344;144345;144346;144347;144348;144349;144350;144351;144352;144353;144354;144355;144356;144357;144358;144359;144360;144361;144362;144363;144364;144365;144366;144367;144368;144369;144370;204223;204224;204225;204226;204227;204228;204229;204230;204231;204232;204233;204234;204235;204236;204237;204238;204239;204240;204241;204242;204243;204244;204245;204246;204247;204248;204249;204250;204251;204252;204253;212345;212346;212347;212348;212349;212350;275658;275659;275660;275661;275662;275663;275664;275665;461606;461607;503175;503176;503177;503178;503179;503180;503181;503182;503183;503184;503185;503186;503187;503188;517906;517907;517908;517909;517910;517911;517912;517913;517914;517915;517916;517917;517918;517919;517920;517921;517922;517923;517924;517925;517926;517927;517928;517929;517930;517931;517932;517933;517934;517935;517936;517937;517938;517939;517940;517941;517942;517943;517944;557396;557397;557398;557399;557400;557401;557402;557403;557404;557405;557406;557407;611512;611513;611514;611515;611516;611517;611518;611519;612365;612366;612367;612368;612369;612370;612371;612372;612373;612374;622456;622457;622458;622459;622460;622461;622462;622463;622464;622465;622466;628917;628918;628919;628920;628921;628922;628923;628924;628925;628926;628927;628928;628929;628930;628931;628932;628933;628934;628935;628936;628937;637011;637012;637013;637014;637015;637016;637017;637018;637019;637020;637021;637022;637023;637024;637025;637026;637027;637028;637029;637030;637031;637032;637033;637034	38872;41187;55568;55577;62072;68860;68861;144368;204224;204248;204250;212349;275662;275665;461607;503178;517913;557398;611517;612367;622456;628918;637014;637031	860;861	162;213
sp|P10319|1B58_HUMAN	sp|P10319|1B58_HUMAN	18	2	0		1	18	2	0	12	14	14	14	1	2	1	1	0	0	0	0	49.4	3	0	40.337	362	362	6.29				2	1		2	1	1		0	13.879	By MS/MS	By MS/MS	By MS/MS	By MS/MS	39.8	36.5	42.3	47	105040000	11556000	33682000	7701400	52102000	6				1896	1556;7745;7746;10197;10198;11726;13022;13024;17446;26844;32880;85668;96760;112080;114452;115396;116941;116942	False;True;True;False;False;False;False;False;False;False;False;False;False;False;False;False;False;False	1640;8119;8120;10678;10679;12240;13576;13578;18196;27951;34199;89530;101073;117113;119533;120515;122121;122122	11214;54175;54176;54177;54178;54179;54180;54181;71194;71195;71196;71197;71198;71199;71200;71201;71202;71203;71204;71205;71206;71207;71208;71209;79818;79819;79820;79821;88700;88701;88705;88706;88707;88708;88709;88710;88711;88712;88713;88714;88715;88716;88717;88718;88719;122586;122587;122588;122589;122590;122591;122592;122593;122594;122595;122596;122597;122598;122599;122600;122601;122602;122603;122604;185873;185874;185875;185876;185877;185878;185879;185880;185881;185882;185883;185884;185885;185886;185887;185888;185889;185890;185891;185892;185893;185894;185895;185896;185897;185898;185899;185900;185901;185902;185903;185904;185905;227175;227176;227177;227178;227179;595920;595921;595922;595923;669173;669174;669175;669176;669177;669178;669179;669180;669181;669182;669183;669184;669185;669186;669187;669188;669189;669190;669191;669192;669193;669194;669195;669196;669197;669198;669199;669200;669201;669202;669203;669204;669205;669206;669207;669208;669209;669210;669211;669212;669213;669214;669215;669216;669217;669218;669219;669220;669221;669222;669223;669224;669225;669226;669227;669228;669229;669230;669231;669232;669233;669234;669235;669236;669237;669238;669239;669240;669241;669242;669243;669244;669245;669246;669247;669248;669249;669250;669251;669252;786159;786160;786161;786162;786163;786164;786165;786166;786167;786168;786169;786170;786171;786172;786173;786174;800299;800300;800301;800302;800303;800304;808192;808193;808194;808195;808196;808197;808198;808199;808200;808201;808202;808203;808204;808205;808206;808207;808208;808209;808210;808211;808212;808213;808214;808215;808216;808217;808218;808219;818519;818520;818521;818522;818523;818524;818525;818526;818527;818528;818529;818530;818531;818532;818533;818534;818535;818536;818537;818538;818539;818540;818541;818542;818543;818544;818545;818546	9042;42310;42311;42312;42313;42314;42315;55522;55523;55524;55525;55526;55527;55528;55529;55530;55531;55532;55533;62069;62070;62071;68859;68860;68864;68865;68866;68867;68868;68869;68870;68871;68872;68873;68874;95221;95222;95223;95224;95225;95226;95227;95228;95229;95230;95231;95232;95233;95234;95235;95236;95237;144344;144345;144346;144347;144348;144349;144350;144351;144352;144353;144354;144355;144356;144357;144358;144359;144360;144361;144362;144363;144364;144365;144366;144367;144368;144369;144370;176843;176844;176845;176846;461606;461607;518600;518601;518602;518603;518604;518605;518606;518607;518608;518609;518610;518611;518612;518613;518614;518615;518616;518617;518618;518619;518620;518621;518622;518623;518624;518625;518626;518627;518628;518629;518630;518631;518632;518633;518634;518635;518636;518637;518638;518639;518640;518641;518642;518643;518644;518645;518646;518647;518648;518649;518650;518651;518652;611493;611494;611495;611496;611497;611498;611499;611500;611501;611502;611503;611504;611505;611506;611507;611508;611509;611510;611511;622442;622443;622444;628917;628918;628919;628920;628921;628922;628923;628924;628925;628926;628927;628928;628929;628930;628931;628932;628933;628934;628935;628936;628937;637011;637012;637013;637014;637015;637016;637017;637018;637019;637020;637021;637022;637023;637024;637025;637026;637027;637028;637029;637030;637031;637032;637033;637034	9042;42314;42315;55524;55533;62069;68860;68864;95229;144368;176846;461607;518637;611506;622444;628918;637014;637031
sp|P10321|1C07_HUMAN	sp|P10321|1C07_HUMAN	13	1	1		1	13	1	1	10	11	11	9	1	1	1	1	1	1	1	1	36.3	4.4	4.4	40.648	366	366	5.43	8	4	7	8	17	21	6	6	7	5	0	58.528	By MS/MS	By MS/MS	By MS/MS	By MS/MS	30.9	29.8	29.2	29	8362200000	3943000000	167750000	3947600000	303830000	50				1897	10201;10202;11726;13022;13023;27125;85668;94178;96759;112081;114238;114239;115396	False;False;False;False;False;False;False;False;True;False;False;False;False	10682;10683;12240;13576;13577;28239;89530;98389;101072;117114;119315;119316;120515	71221;71222;71223;71224;71225;71226;71227;71228;71229;71230;71231;71232;71233;71234;71235;71236;71237;71238;71239;71240;71241;71242;71243;71244;71245;71246;71247;71248;71249;71250;71251;79818;79819;79820;79821;88700;88701;88702;88703;88704;187754;187755;187756;187757;187758;187759;187760;187761;187762;187763;187764;187765;187766;187767;187768;187769;187770;187771;187772;187773;595920;595921;595922;595923;649816;649817;649818;649819;649820;649821;649822;649823;649824;649825;649826;649827;649828;649829;649830;649831;649832;649833;649834;649835;649836;669084;669085;669086;669087;669088;669089;669090;669091;669092;669093;669094;669095;669096;669097;669098;669099;669100;669101;669102;669103;669104;669105;669106;669107;669108;669109;669110;669111;669112;669113;669114;669115;669116;669117;669118;669119;669120;669121;669122;669123;669124;669125;669126;669127;669128;669129;669130;669131;669132;669133;669134;669135;669136;669137;669138;669139;669140;669141;669142;669143;669144;669145;669146;669147;669148;669149;669150;669151;669152;669153;669154;669155;669156;669157;669158;669159;669160;669161;669162;669163;669164;669165;669166;669167;669168;669169;669170;669171;669172;786175;786176;786177;786178;786179;786180;786181;786182;786183;786184;786185;786186;799191;799192;799193;799194;799195;799196;799197;799198;799199;808192;808193;808194;808195;808196;808197;808198;808199;808200;808201;808202;808203;808204;808205;808206;808207;808208;808209;808210;808211;808212;808213;808214;808215;808216;808217;808218;808219	55546;55547;55548;55549;55550;55551;55552;55553;55554;55555;55556;55557;55558;55559;55560;55561;55562;55563;55564;55565;55566;55567;55568;55569;55570;55571;55572;55573;55574;55575;55576;55577;62069;62070;62071;68859;68860;68861;68862;68863;145835;145836;145837;145838;145839;145840;145841;145842;145843;145844;145845;145846;145847;145848;145849;145850;145851;145852;145853;461606;461607;503202;503203;503204;503205;503206;503207;503208;503209;503210;503211;503212;503213;503214;503215;518543;518544;518545;518546;518547;518548;518549;518550;518551;518552;518553;518554;518555;518556;518557;518558;518559;518560;518561;518562;518563;518564;518565;518566;518567;518568;518569;518570;518571;518572;518573;518574;518575;518576;518577;518578;518579;518580;518581;518582;518583;518584;518585;518586;518587;518588;518589;518590;518591;518592;518593;518594;518595;518596;518597;518598;518599;611512;611513;611514;611515;611516;611517;611518;611519;621571;621572;621573;621574;621575;628917;628918;628919;628920;628921;628922;628923;628924;628925;628926;628927;628928;628929;628930;628931;628932;628933;628934;628935;628936;628937	55568;55577;62069;68860;68861;145850;461607;503209;518550;611517;621574;621575;628918
sp|P10398|ARAF_HUMAN	sp|P10398|ARAF_HUMAN	17	17	11		1	17	17	11	14	10	16	8	14	10	16	8	8	6	10	4	36.1	36.1	26.1	67.585	606	606	5.36	11	8	11	11	7	5	8	11	11	7	0	48.502	By MS/MS	By MS/MS	By MS/MS	By MS/MS	29.7	22.6	33.7	16.7	3383900000	1110000000	656000000	1071700000	546170000	56				1898	15938;16288;25692;36243;37610;42384;42716;60452;80026;82057;82643;90982;99346;108556;109667;112504;113096	True;True;True;True;True;True;True;True;True;True;True;True;True;True;True;True;True	16633;16996;26746;37696;39107;44045;44394;62796;83759;85850;86453;86454;95075;103792;113467;114613;117545;118146	111726;111727;111728;114086;114087;177410;177411;177412;177413;177414;177415;177416;249958;249959;249960;249961;249962;249963;249964;249965;249966;249967;249968;249969;261495;261496;261497;261498;261499;261500;261501;300729;300730;300731;300732;300733;300734;303388;303389;303390;303391;303392;433094;562763;562764;562765;574244;574245;574246;574247;574248;574249;577494;577495;577496;577497;577498;577499;577500;577501;577502;577503;577504;577505;577506;577507;577508;577509;577510;577511;630535;630536;630537;630538;689585;761088;761089;761090;767967;767968;767969;788912;788913;788914;788915;792102;792103;792104;792105;792106	86819;88636;88637;137622;137623;137624;137625;194262;194263;194264;194265;204530;204531;204532;204533;204534;234596;234597;234598;236660;236661;236662;236663;336913;436758;436759;445307;445308;445309;445310;445311;447769;447770;447771;447772;447773;447774;447775;447776;447777;447778;447779;447780;488240;488241;488242;488243;535268;592066;592067;597293;597294;597295;613667;613668;616107;616108;616109;616110;616111	86819;88637;137622;194265;204530;234596;236661;336913;436759;445307;447772;488243;535268;592067;597295;613667;616109	940	417
sp|P10412|H14_HUMAN	sp|P10412|H14_HUMAN	12	12	2		1	12	12	2	8	10	10	9	8	10	10	9	0	1	1	1	34.2	34.2	9.6	21.865	219	219	5.12	17	14	24	17	13	13	10	19	17	7	0	74.81	By MS/MS	By MS/MS	By MS/MS	By MS/MS	24.7	34.2	33.8	34.2	45020000000	9104600000	7633900000	16515000000	11766000000	109				1899	4413;4414;7928;36543;36649;36650;48708;48709;48785;87138;87139;88246	True;True;True;True;True;True;True;True;True;True;True;True	4628;4629;8307;38001;38112;38113;50678;50679;50755;91054;91055;92204	31872;31873;31874;31875;31876;31877;31878;31879;31880;31881;31882;31883;31884;31885;31886;31887;31888;31889;31890;31891;31892;31893;31894;31895;31896;31897;31898;31899;31900;55237;55238;55239;55240;55241;55242;55243;55244;55245;55246;55247;55248;55249;55250;55251;55252;253755;253756;253757;253758;253759;253760;253761;253762;253763;253764;254524;254525;254526;254527;254528;254529;254530;254531;254532;254533;254534;254535;254536;347501;347502;347503;347504;347505;347506;347507;347508;347509;347510;347511;347512;347513;347514;347515;347516;347517;347518;347519;347520;347521;347522;348025;348026;348027;348028;348029;348030;348031;348032;348033;348034;348035;348036;348037;348038;348039;348040;348041;348042;348043;348044;348045;348046;348047;348048;348049;348050;348051;348052;348053;348054;348055;605182;605183;605184;605185;605186;612008;612009;612010;612011;612012;612013;612014;612015;612016;612017;612018;612019;612020;612021;612022;612023;612024;612025;612026;612027;612028;612029;612030;612031;612032	25005;25006;25007;25008;25009;25010;25011;25012;25013;25014;25015;25016;25017;25018;25019;25020;25021;25022;25023;25024;25025;25026;25027;43123;43124;43125;43126;43127;43128;43129;43130;43131;43132;43133;43134;43135;43136;43137;43138;43139;43140;198631;198632;198633;198634;198635;198636;198637;198638;198639;199180;199181;199182;199183;199184;270884;270885;270886;270887;270888;270889;270890;270891;270892;270893;270894;270895;270896;270897;271265;271266;271267;271268;271269;271270;271271;271272;271273;271274;271275;271276;271277;271278;271279;271280;271281;271282;271283;271284;271285;271286;271287;271288;271289;468625;468626;468627;468628;468629;468630;474002;474003;474004;474005;474006;474007;474008;474009;474010;474011;474012;474013;474014;474015;474016;474017;474018;474019	25006;25016;43128;198631;199180;199184;270885;270897;271279;468625;468630;474011
sp|P10415|BCL2_HUMAN	sp|P10415|BCL2_HUMAN	3	3	3		1	3	3	3	1	2	1	3	1	2	1	3	1	2	1	3	23.8	23.8	23.8	26.266	239	239	7				1	2		3	2	1	1	0	5.8939	By MS/MS	By matching	By MS/MS	By MS/MS	4.2	11.3	4.2	23.8	224020000	14221000	92742000	17913000	99143000	5				1900	12578;25353;100059	True;True;True	13117;26387;104530	85852;85853;175239;175240;175241;175242;175243;175244;175245;694057	66696;135961;135962;135963;135964;538718	66696;135962;538718
sp|P10515|ODP2_HUMAN	sp|P10515|ODP2_HUMAN	21	21	21		1	21	21	21	13	20	15	14	13	20	15	14	13	20	15	14	35.2	35.2	35.2	68.996	647	647	5.44	20	20	22	24	23	18	21	25	19	18	0	170.01	By MS/MS	By MS/MS	By MS/MS	By MS/MS	24.4	35.2	27	27.8	27163000000	7120700000	7943800000	6708600000	5390100000	149				1901	7729;7730;17132;17136;33116;33117;36927;44849;44898;47046;48962;63476;72403;72404;89168;104180;108199;108367;110702;110703;115385	True;True;True;True;True;True;True;True;True;True;True;True;True;True;True;True;True;True;True;True;True	8101;8102;17869;17873;34444;34445;38398;46604;46654;48948;50934;65984;75844;75845;93158;108838;113089;113090;113268;113269;115696;115697;120503;120504	54064;54065;120110;120111;120112;120113;120114;120127;120128;120129;120130;120131;120132;120133;120134;120135;120136;120137;120138;120139;120140;120141;120142;229119;229120;229121;229122;229123;229124;229125;229126;229127;229128;229129;229130;229131;229132;229133;229134;229135;229136;229137;256428;256429;256430;256431;256432;256433;256434;256435;256436;256437;256438;256439;256440;256441;256442;256443;256444;256445;256446;256447;256448;319588;319589;319590;319591;319592;319593;319594;319595;319596;319597;319884;319885;319886;319887;319888;319889;319890;319891;319892;319893;319894;319895;319896;319897;319898;319899;319900;335153;335154;335155;335156;335157;335158;335159;335160;335161;349268;349269;349270;349271;349272;349273;349274;452539;452540;452541;452542;452543;515515;515516;515517;618554;726807;726808;726809;726810;726811;726812;726813;726814;726815;758332;758333;758334;758335;758336;758337;758338;758339;758340;758341;758342;758343;758344;758345;758346;758347;758348;758349;758350;758351;758352;758353;758354;759553;759554;759555;759556;759557;759558;759559;759560;759561;759562;759563;759564;759565;759566;759567;759568;759569;759570;759571;759572;759573;759574;759575;775987;775988;775989;775990;775991;775992;775993;775994;775995;775996;775997;775998;775999;776000;776001;776002;776003;776004;776005;776006;776007;776008;776009;776010;776011;776012;776013;776014;776015;776016;808126;808127;808128;808129;808130;808131;808132;808133;808134;808135	42230;42231;93273;93274;93275;93276;93286;93287;93288;93289;93290;93291;93292;93293;93294;93295;93296;93297;178272;178273;178274;178275;178276;178277;178278;178279;178280;178281;200674;200675;200676;200677;200678;200679;200680;200681;200682;200683;200684;200685;200686;249074;249075;249076;249077;249295;249296;249297;249298;249299;249300;249301;249302;261251;261252;261253;261254;261255;261256;261257;261258;272183;272184;272185;272186;272187;272188;351984;351985;351986;351987;351988;351989;351990;351991;400508;400509;400510;479139;565294;565295;565296;565297;565298;565299;565300;589801;589802;589803;589804;589805;589806;589807;589808;589809;589810;589811;589812;589813;589814;589815;589816;589817;590788;590789;590790;590791;590792;590793;590794;590795;590796;590797;590798;590799;590800;590801;590802;590803;590804;590805;590806;590807;590808;603692;603693;603694;603695;603696;603697;603698;603699;603700;603701;603702;603703;603704;603705;603706;603707;603708;603709;603710;603711;603712;603713;603714;603715;628870;628871;628872;628873;628874	42230;42231;93274;93296;178272;178281;200684;249075;249299;261253;272186;351987;400508;400509;479139;565299;589803;590798;603696;603713;628872	1312;1313;1314	103;499;645
sp|P10586|PTPRF_HUMAN	sp|P10586|PTPRF_HUMAN	57	57	50		1	57	57	50	40	35	40	36	40	35	40	36	34	31	35	30	43.4	43.4	38.9	212.88	1907	1907	4.65	33	38	40	16	27	21	14	20	21	13	0	323.31	By MS/MS	By MS/MS	By MS/MS	By MS/MS	30.2	27.9	32.4	27.2	4498200000	1415000000	1080800000	1050100000	952370000	182				1902	556;1370;3631;10160;12379;13516;20035;21625;25676;27093;29380;29677;36281;36914;39362;40215;43538;44953;46145;48083;57353;58491;61918;66649;69840;76040;76475;76673;79621;86654;94823;94860;94941;94959;96155;96169;97310;98563;99609;100224;100796;102694;104385;105418;105890;105969;107516;108203;109838;110021;112062;112421;113637;114060;116552;116622;116740	True;True;True;True;True;True;True;True;True;True;True;True;True;True;True;True;True;True;True;True;True;True;True;True;True;True;True;True;True;True;True;True;True;True;True;True;True;True;True;True;True;True;True;True;True;True;True;True;True;True;True;True;True;True;True;True;True	579;1442;3806;10641;12914;14094;20877;22515;26726;28207;30578;30880;37734;38384;40933;41811;45245;46711;47993;50035;59599;60781;64380;69246;72899;79641;80097;80303;83345;90553;99065;99104;99187;99205;100444;100459;101646;102971;104063;104701;105298;107293;109052;110135;110640;110723;112336;113094;114788;114979;117095;117459;118698;119132;121723;121797;121917	3760;9747;9748;26181;26182;26183;26184;26185;26186;26187;26188;70971;84515;84516;94366;94367;140096;140097;140098;140099;140100;140101;150627;150628;150629;150630;177295;177296;177297;177298;177299;187509;187510;187511;187512;202721;202722;202723;204660;204661;204662;204663;204664;204665;204666;250160;250161;250162;250163;250164;256319;256320;256321;276704;276705;276706;276707;285159;310007;310008;310009;310010;320265;320266;320267;328671;328672;328673;328674;343060;343061;343062;411441;411442;411443;411444;411445;411446;419506;443211;443212;474093;474094;474095;474096;474097;497433;539701;542631;542632;542633;542634;542635;542636;542637;543711;560442;560443;560444;560445;560446;560447;560448;602408;602409;602410;602411;602412;654484;654690;654691;654692;654693;654694;654695;654696;654697;654698;654699;654700;654701;654702;654703;655301;655302;655303;655304;655305;655306;655471;664499;664500;664501;664502;664503;664504;664505;664506;664507;664574;664575;664576;673480;673481;673482;673483;673484;682769;682770;682771;691184;691185;691186;691187;691188;691189;691190;691191;695189;695190;695191;699338;714983;714984;714985;714986;714987;728326;728327;728328;728329;736861;736862;736863;736864;736865;736866;736867;740599;740600;740601;740602;740603;741315;741316;741317;741318;752644;752645;752646;752647;758393;758394;769094;769095;770479;770480;770481;770482;770483;770484;770485;786067;786068;788081;788082;788083;795357;795358;795359;795360;795361;795362;795363;795364;795365;795366;795367;795368;795369;795370;795371;795372;795373;795374;795375;795376;798008;798009;798010;798011;798012;815999;816000;816001;816373;816374;816375;816376;817199;817200;817201;817202	2855;7929;20676;20677;20678;20679;20680;55358;65661;65662;73483;108940;108941;116872;116873;116874;137537;137538;137539;137540;145649;145650;145651;145652;157725;157726;157727;159182;159183;159184;159185;159186;159187;194415;194416;194417;194418;200591;216150;216151;216152;216153;222597;241766;241767;249590;256239;256240;256241;267392;320529;320530;320531;320532;320533;326648;344703;368480;368481;368482;368483;368484;368485;386388;419222;421478;421479;421480;421481;421482;421483;421484;422299;434944;434945;434946;434947;434948;434949;434950;434951;466531;466532;466533;466534;466535;506940;507104;507105;507106;507107;507108;507109;507110;507111;507112;507113;507570;507571;507572;507573;507574;507575;507719;514993;514994;514995;514996;514997;514998;514999;515000;515048;521985;521986;521987;529228;529229;536517;536518;536519;536520;536521;539641;539642;543136;555747;555748;566487;573122;573123;573124;573125;573126;573127;573128;573129;573130;573131;575927;575928;575929;575930;575931;576485;576486;576487;576488;585376;585377;585378;585379;589852;589853;598162;599255;599256;599257;599258;599259;599260;599261;599262;611430;611431;612928;612929;618652;618653;618654;618655;618656;618657;618658;618659;618660;618661;618662;618663;618664;620677;620678;635114;635115;635116;635400;635401;636029;636030;636031	2855;7929;20680;55358;65661;73483;108940;116874;137537;145650;157727;159186;194415;200591;216151;222597;241767;249590;256240;267392;320531;326648;344703;368483;386388;419222;421480;422299;434950;466533;506940;507110;507571;507719;514996;515048;521985;529229;536518;539641;543136;555748;566487;573129;575927;576487;585378;589852;598162;599260;611430;612929;618662;620678;635114;635400;636031
sp|P10588|NR2F6_HUMAN	sp|P10588|NR2F6_HUMAN	9	7	7		1	9	7	7	7	5	6	4	6	5	4	4	6	5	4	4	26	22.3	22.3	42.979	404	404	7.13	2	1		2	4		3	6	7	5	0	22.015	By MS/MS	By MS/MS	By MS/MS	By MS/MS	21.5	17.1	18.3	11.4	426880000	134700000	113780000	104450000	73949000	19				1903	7555;7620;8978;26280;37812;40325;59331;74083;99040	True;True;True;True;True;True;True;False;False	7925;7990;9405;27364;39315;41925;61644;77588;103476	53002;53003;53004;53005;53412;53413;53414;53415;53416;53417;62489;62490;62491;62492;62493;62494;62495;181989;181990;181991;181992;181993;263020;263021;263022;263023;263024;286414;425092;425093;526791;526792;685852;685853	41365;41366;41675;41676;41677;41678;41679;48600;48601;48602;48603;141434;141435;141436;141437;205763;205764;205765;205766;223589;330814;409231;531659;531660	41366;41678;48603;141434;205764;223589;330814;409231;531660
sp|P10599|THIO_HUMAN	sp|P10599|THIO_HUMAN	10	10	10		1	10	10	10	6	10	7	9	6	10	7	9	6	10	7	9	68.6	68.6	68.6	11.737	105	105	6.03	16	18	21	17	10	9	24	36	27	22	0	100.89	By MS/MS	By MS/MS	By MS/MS	By MS/MS	51.4	68.6	54.3	66.7	28970000000	2449600000	9405300000	10507000000	6607800000	138				1904	11148;35659;54300;67054;69271;76885;94625;94626;104306;104307	True;True;True;True;True;True;True;True;True;True	11649;11650;37087;56438;69673;72200;72201;80518;98853;98854;108966;108967	76462;76463;76464;76465;76466;76467;76468;76469;76470;76471;76472;76473;76474;76475;76476;76477;76478;76479;76480;76481;76482;76483;76484;76485;76486;76487;76488;76489;76490;76491;76492;76493;76494;76495;76496;76497;76498;76499;76500;76501;76502;76503;76504;76505;76506;76507;76508;76509;76510;76511;76512;76513;76514;76515;76516;76517;76518;76519;76520;246133;246134;246135;246136;387228;387229;477751;477752;477753;477754;477755;477756;477757;477758;477759;477760;477761;477762;477763;477764;477765;493129;493130;493131;493132;493133;493134;493135;493136;493137;493138;493139;493140;493141;493142;493143;493144;493145;493146;493147;493148;493149;493150;493151;493152;493153;493154;493155;493156;493157;493158;493159;493160;493161;493162;493163;493164;493165;493166;493167;493168;493169;493170;493171;493172;493173;493174;493175;493176;493177;493178;493179;493180;493181;493182;493183;493184;493185;493186;493187;493188;493189;493190;493191;493192;493193;544815;544816;544817;544818;544819;544820;544821;544822;544823;544824;544825;653131;653132;653133;653134;653135;653136;653137;653138;653139;653140;653141;653142;653143;653144;653145;727753;727754;727755;727756;727757;727758;727759;727760;727761;727762;727763;727764;727765;727766;727767;727768;727769;727770;727771;727772;727773;727774;727775;727776;727777;727778;727779;727780;727781	59478;59479;59480;59481;59482;59483;59484;59485;59486;59487;59488;59489;59490;59491;59492;59493;59494;59495;59496;59497;59498;59499;59500;59501;59502;59503;59504;59505;59506;59507;59508;59509;59510;59511;191315;300919;371442;371443;371444;371445;371446;371447;371448;371449;371450;371451;371452;371453;371454;371455;371456;383215;383216;383217;383218;383219;383220;383221;383222;383223;383224;383225;383226;383227;383228;383229;383230;383231;383232;383233;383234;383235;383236;383237;383238;383239;383240;383241;383242;383243;383244;383245;383246;383247;383248;383249;383250;383251;383252;383253;383254;383255;383256;383257;383258;383259;383260;383261;383262;383263;383264;383265;383266;383267;423107;423108;423109;423110;423111;423112;505908;505909;505910;505911;505912;505913;505914;505915;505916;505917;505918;566045;566046;566047;566048;566049;566050;566051;566052;566053;566054;566055;566056;566057;566058;566059;566060;566061;566062;566063;566064;566065	59491;191315;300919;371449;383228;423107;505913;505916;566050;566060	1315;1316	37;74
sp|P10606|COX5B_HUMAN	sp|P10606|COX5B_HUMAN	10	10	10		1	10	10	10	6	10	5	7	6	10	5	7	6	10	5	7	59.7	59.7	59.7	13.696	129	129	5.26	16	13	7	7	9	6	14	6	7	14	0	29.342	By MS/MS	By MS/MS	By MS/MS	By MS/MS	45.7	59.7	30.2	51.2	20714000000	5141500000	5728200000	8014500000	1830300000	76				1905	10644;18495;20416;30955;30956;33820;47758;47759;49694;66724	True;True;True;True;True;True;True;True;True;True	11135;19286;21267;32200;32201;35171;49697;49698;51693;69324	73797;129505;129506;129507;129508;129509;129510;129511;129512;129513;129514;129515;129516;129517;129518;129519;129520;129521;129522;129523;129524;142461;142462;214246;214247;214248;214249;214250;214251;214252;214253;214254;214255;214256;214257;214258;234181;234182;234183;234184;234185;234186;234187;234188;234189;234190;234191;234192;234193;234194;234195;234196;234197;234198;234199;340631;340632;340633;340634;340635;340636;340637;340638;340639;340640;340641;340642;340643;340644;354139;354140;354141;354142;354143;354144;354145;354146;354147;354148;354149;354150;354151;474739;474740;474741;474742;474743;474744;474745;474746;474747;474748;474749;474750;474751;474752;474753;474754;474755	57511;100611;100612;100613;100614;100615;100616;100617;100618;100619;100620;100621;100622;100623;100624;100625;100626;100627;100628;100629;100630;110704;166894;166895;166896;166897;166898;166899;166900;166901;166902;182154;182155;182156;182157;182158;182159;182160;182161;182162;182163;182164;182165;182166;182167;182168;265512;265513;265514;265515;265516;265517;265518;265519;265520;265521;275825;275826;275827;275828;275829;275830;275831;275832;275833;275834;275835;369017;369018;369019;369020;369021;369022;369023;369024;369025;369026;369027;369028;369029;369030;369031	57511;100612;110704;166895;166902;182155;265512;265521;275830;369024	1317	52
sp|P10619|PPGB_HUMAN	sp|P10619|PPGB_HUMAN	12	12	12		1	12	12	12	9	8	9	6	9	8	9	6	9	8	9	6	31	31	31	54.465	480	480	5.33	4	8	9	8	10	8	9	12	6	1	0	193.82	By MS/MS	By MS/MS	By MS/MS	By MS/MS	22.5	23.8	22.7	16.2	6761900000	3332900000	1069700000	1908900000	450290000	51				1906	5394;11169;16795;19207;30686;30687;38949;67303;71333;83547;90740;114505	True;True;True;True;True;True;True;True;True;True;True;True	5644;11673;17520;20019;31919;31920;40494;69924;74723;87381;94806;119590	38868;38869;76645;76646;76647;76648;117720;117721;117722;117723;117724;117725;117726;117727;117728;117729;117730;134188;134189;134190;134191;134192;134193;134194;134195;134196;134197;134198;134199;134200;134201;134202;211442;211443;211444;211445;211446;211447;211448;273038;273039;273040;273041;273042;273043;273044;273045;273046;273047;273048;479180;479181;479182;479183;479184;507999;508000;508001;508002;508003;583129;628749;800726;800727;800728;800729;800730;800731;800732;800733;800734;800735;800736;800737;800738	30303;30304;59599;59600;59601;59602;91484;91485;91486;91487;91488;91489;104304;104305;104306;104307;104308;104309;104310;104311;104312;104313;104314;104315;104316;164332;164333;164334;213374;213375;213376;213377;213378;213379;213380;372502;372503;372504;372505;372506;372507;394548;394549;394550;452068;486902;622762;622763;622764;622765;622766;622767;622768;622769	30304;59602;91486;104306;164332;164334;213376;372503;394549;452068;486902;622762	1318	377
sp|P10620|MGST1_HUMAN	sp|P10620|MGST1_HUMAN	5	5	5		1	5	5	5	2	4	4	3	2	4	4	3	2	4	4	3	30.3	30.3	30.3	17.598	155	155	5.61	8	2		4	4	2	4	6	3	5	0	64.687	By MS/MS	By MS/MS	By MS/MS	By MS/MS	9	30.3	27.1	27.1	2679100000	1017700000	838630000	658300000	164530000	27				1907	48382;51779;51780;70032;103707	True;True;True;True;True	50341;53827;53828;73150;108349	345427;345428;345429;345430;345431;369038;369039;369040;369041;369042;369043;369044;369045;369046;369047;369048;369049;369050;369051;369052;369053;369054;369055;369056;369057;369058;369059;369060;369061;498892;498893;498894;498895;722975;722976;722977;722978;722979	269259;269260;269261;269262;269263;269264;286962;286963;286964;286965;286966;286967;286968;286969;286970;286971;286972;286973;286974;286975;286976;286977;387512;387513;387514;562264;562265;562266;562267	269263;286970;286976;387513;562264
sp|P10643|CO7_HUMAN	sp|P10643|CO7_HUMAN	21	21	18		1	21	21	18	12	13	17	16	12	13	17	16	11	10	14	13	35.9	35.9	33.1	93.517	843	843	5.88	9	9	19	9	13	10	12	17	16	15	0	323.31	By MS/MS	By MS/MS	By MS/MS	By MS/MS	21.4	22.5	29.1	26	3389100000	678890000	462530000	1269800000	977870000	89				1908	891;13064;21807;32477;35770;35771;40472;44554;57479;64385;65708;69170;76252;85078;87326;93463;94424;104091;106328;112814;116627	True;True;True;True;True;True;True;True;True;True;True;True;True;True;True;True;True;True;True;True;True	934;13620;22701;33781;37206;37207;42074;46304;59730;66922;68286;72082;79866;88934;91252;97635;98647;108747;111093;117860;121802	6139;6140;6141;6142;6143;6144;6145;6146;6147;6148;6149;6150;6151;89259;151858;151859;151860;151861;151862;151863;151864;151865;151866;151867;151868;151869;224650;224651;224652;224653;246810;246811;246812;246813;246814;287424;287425;287426;317728;317729;317730;317731;317732;317733;317734;412465;412466;412467;412468;412469;412470;412471;412472;412473;458399;467275;467276;467277;467278;467279;492498;492499;492500;492501;492502;492503;492504;492505;492506;492507;492508;492509;492510;492511;492512;541142;541143;541144;541145;541146;541147;541148;541149;541150;592701;592702;606395;606396;606397;606398;645295;645296;645297;651710;651711;651712;651713;651714;651715;651716;651717;651718;651719;651720;651721;651722;651723;651724;651725;651726;651727;651728;651729;651730;651731;651732;726108;726109;743709;790660;790661;790662;790663;816391;816392;816393;816394;816395;816396	4994;4995;4996;4997;4998;4999;5000;5001;5002;5003;69309;117803;117804;117805;117806;117807;117808;117809;117810;117811;117812;117813;174857;174858;174859;174860;191827;191828;191829;224294;224295;224296;224297;247673;247674;247675;321340;321341;321342;321343;321344;321345;321346;321347;321348;321349;321350;356441;363178;363179;382739;382740;382741;382742;382743;382744;382745;420352;420353;420354;420355;420356;420357;459296;469534;469535;499666;499667;499668;499669;499670;504820;504821;504822;504823;504824;504825;504826;504827;504828;504829;504830;504831;504832;504833;564777;578322;615005;635413;635414;635415;635416;635417;635418	4994;69309;117812;174857;191827;191828;224295;247673;321340;356441;363178;382742;420353;459296;469534;499666;504821;564777;578322;615005;635414
sp|P10644|KAP0_HUMAN	sp|P10644|KAP0_HUMAN	15	15	12		1	15	15	12	10	12	11	14	10	12	11	14	7	10	8	12	30.4	30.4	26	42.981	381	381	5.81	14	8	12	16	20	12	15	16	17	16	0	86.357	By MS/MS	By MS/MS	By MS/MS	By MS/MS	23.9	30.4	28.6	30.4	10528000000	3021800000	2192300000	2948700000	2365400000	97				1909	16326;16327;16328;39299;44453;48121;50805;56592;56593;71363;80408;106411;106412;109448;109449	True;True;True;True;True;True;True;True;True;True;True;True;True;True;True	17038;17039;17040;40868;46193;50076;52830;58812;58813;74761;74762;84150;111183;111184;114384;114385	114440;114441;114442;114443;114444;114445;114446;114447;114448;114449;114450;114451;114452;114453;114454;114455;114456;114457;114458;114459;114460;114461;114462;276221;276222;276223;276224;276225;276226;276227;276228;276229;276230;276231;276232;276233;276234;276235;276236;276237;276238;276239;276240;276241;276242;276243;276244;276245;276246;276247;276248;276249;276250;276251;276252;317010;317011;317012;317013;317014;317015;317016;317017;343341;343342;343343;343344;343345;343346;343347;343348;343349;343350;361982;361983;361984;361985;361986;361987;361988;361989;361990;361991;405493;405494;405495;405496;405497;405498;405499;405500;405501;405502;405503;508230;508231;508232;508233;508234;508235;508236;508237;565028;565029;565030;565031;565032;565033;565034;565035;565036;565037;565038;565039;565040;744862;744863;744864;744865;744866;744867;744868;744869;744870;744871;744872;744873;744874;766788;766789;766790;766791;766792;766793;766794;766795;766796;766797;766798;766799;766800;766801;766802;766803;766804;766805	88916;88917;88918;88919;88920;88921;88922;88923;88924;88925;88926;88927;88928;88929;88930;88931;215811;215812;215813;215814;215815;215816;215817;215818;215819;215820;215821;215822;215823;215824;215825;215826;215827;215828;215829;215830;215831;215832;215833;215834;247134;247135;247136;247137;247138;247139;247140;267612;267613;267614;267615;267616;267617;267618;267619;267620;281589;281590;281591;281592;281593;281594;281595;315989;315990;315991;315992;315993;315994;315995;394721;394722;394723;394724;438382;438383;438384;438385;438386;438387;438388;438389;438390;579362;579363;579364;579365;579366;579367;579368;579369;579370;579371;596407;596408;596409;596410;596411;596412;596413;596414;596415;596416;596417	88916;88918;88930;215833;247137;267612;281592;315990;315991;394723;438386;579365;579371;596408;596410	1319	245
sp|P10645|CMGA_HUMAN	sp|P10645|CMGA_HUMAN	6	6	6		1	6	6	6	5	3	3	6	5	3	3	6	5	3	3	6	12.5	12.5	12.5	50.688	457	457	5.39	2	4	2	7	4	6	7	1	2	3	0	32.797	By MS/MS	By MS/MS	By MS/MS	By MS/MS	12.5	7.7	8.3	12.5	646900000	81026000	68177000	73791000	423910000	23				1910	10876;10877;34395;78022;87749;102098	True;True;True;True;True;True	11371;11372;35763;81689;91691;106668	75044;75045;75046;75047;75048;75049;75050;75051;75052;237975;237976;237977;237978;237979;237980;237981;237982;551070;551071;551072;551073;551074;551075;551076;551077;551078;608819;608820;608821;608822;608823;608824;608825;709871;709872;709873;709874;709875	58469;58470;58471;58472;58473;58474;58475;185043;185044;185045;185046;427796;427797;427798;427799;427800;471457;471458;471459;471460;471461;551527;551528;551529	58470;58472;185046;427796;471457;551527
sp|P10721|KIT_HUMAN	sp|P10721|KIT_HUMAN	9	8	8		1	9	8	8	4	5	4	6	3	5	4	6	3	5	4	6	8.9	7.9	7.9	109.86	976	976	6.92	1	2	1	1		3	6	3	3	5	0	6.8356	By MS/MS	By MS/MS	By MS/MS	By MS/MS	4.3	5	3.5	5.8	280810000	14277000	76327000	73116000	117090000	15				1911	17192;42707;67043;71802;73088;80476;80560;110748;117340	True;True;True;False;True;True;True;True;True	17932;44384;69661;75226;76553;84219;84304;115745;122534	120477;120478;120479;120480;303339;477669;511344;511345;511346;511347;520047;520048;520049;565481;565482;565483;565484;565967;565968;565969;776523;776524;776525;776526;821315;821316;821317;821318;821319	93551;93552;236625;371382;397118;403949;438749;438750;438751;439113;604063;604064;604065;604066;639216;639217	93552;236625;371382;397118;403949;438751;439113;604066;639217
sp|P10746|HEM4_HUMAN	sp|P10746|HEM4_HUMAN	4	4	4		1	4	4	4	4	1	4	2	4	1	4	2	4	1	4	2	22.6	22.6	22.6	28.627	265	265	6.29			2	1	2	1	4	3		1	0	9.9954	By MS/MS	By MS/MS	By MS/MS	By MS/MS	22.6	3.8	22.6	6.8	289730000	110980000	39362000	109960000	29431000	12				1912	4422;25023;52439;64418	True;True;True;True	4637;26044;54508;66955	31963;31964;172712;172713;172714;172715;172716;172717;373669;373670;373671;458680;458681;458682	25068;133999;134000;134001;134002;134003;134004;290446;290447;356662;356663;356664	25068;134003;290446;356664
sp|P10768|ESTD_HUMAN	sp|P10768|ESTD_HUMAN	17	17	17		1	17	17	17	13	14	11	13	13	14	11	13	13	14	11	13	79.1	79.1	79.1	31.462	282	282	4.84	40	29	25	26	15	15	22	14	14	26	0	323.31	By MS/MS	By MS/MS	By MS/MS	By MS/MS	67.4	71.6	55.7	72.7	31907000000	6747400000	10413000000	7838900000	6907400000	207				1913	2144;2599;5135;10080;10601;11213;12378;25384;48682;62975;70710;71429;88275;93904;94353;94354;103790	True;True;True;True;True;True;True;True;True;True;True;True;True;True;True;True;True	2254;2728;5372;10554;11091;11718;12913;26418;50652;65465;73952;74839;74840;92235;98099;98573;98574;108436	15884;18744;18745;18746;18747;18748;18749;18750;18751;18752;18753;18754;18755;18756;18757;18758;18759;18760;36954;70278;70279;70280;70281;70282;70283;70284;70285;70286;70287;70288;70289;70290;70291;70292;70293;73552;73553;73554;73555;73556;73557;76854;76855;76856;76857;76858;76859;76860;76861;76862;76863;76864;76865;76866;76867;76868;76869;76870;84507;84508;84509;84510;84511;84512;84513;84514;175446;175447;175448;175449;175450;175451;175452;175453;175454;175455;175456;175457;175458;175459;175460;175461;175462;347325;347326;347327;347328;347329;347330;347331;347332;449594;449595;449596;449597;449598;449599;503367;503368;503369;503370;503371;503372;503373;503374;503375;503376;508719;508720;508721;508722;508723;508724;508725;508726;508727;508728;508729;508730;508731;508732;508733;508734;508735;508736;508737;508738;508739;508740;508741;508742;612210;612211;612212;612213;612214;612215;612216;612217;612218;612219;612220;612221;612222;612223;612224;612225;612226;612227;612228;612229;612230;612231;612232;612233;612234;612235;612236;612237;612238;612239;612240;612241;612242;612243;612244;612245;612246;612247;612248;612249;648107;648108;648109;648110;648111;648112;648113;648114;648115;648116;648117;648118;648119;648120;651097;651098;651099;651100;651101;651102;651103;651104;651105;651106;651107;651108;651109;651110;651111;651112;651113;651114;651115;651116;651117;651118;651119;651120;651121;651122;651123;651124;651125;651126;651127;651128;651129;651130;651131;651132;651133;651134;651135;651136;723956	12841;14997;14998;14999;15000;15001;15002;15003;15004;15005;15006;15007;15008;28836;54811;54812;54813;54814;54815;54816;54817;54818;54819;54820;54821;54822;54823;54824;57333;57334;57335;59747;59748;59749;59750;59751;59752;59753;59754;59755;59756;59757;59758;59759;59760;65653;65654;65655;65656;65657;65658;65659;65660;136122;136123;136124;136125;136126;136127;136128;136129;136130;136131;136132;136133;136134;136135;136136;136137;136138;136139;136140;136141;136142;136143;136144;136145;270764;270765;270766;270767;349770;349771;349772;349773;390957;390958;390959;390960;390961;390962;390963;390964;390965;390966;390967;395098;395099;395100;395101;395102;395103;395104;395105;395106;395107;395108;395109;395110;395111;395112;395113;395114;395115;395116;395117;474149;474150;474151;474152;474153;474154;474155;474156;474157;474158;474159;474160;474161;474162;474163;474164;474165;474166;474167;474168;474169;474170;474171;474172;474173;474174;474175;474176;474177;474178;474179;474180;474181;474182;474183;474184;474185;474186;474187;474188;474189;474190;474191;474192;474193;474194;474195;501869;501870;501871;501872;501873;501874;501875;501876;501877;501878;501879;501880;501881;501882;504313;504314;504315;504316;504317;504318;504319;504320;504321;504322;504323;504324;504325;504326;504327;504328;504329;504330;504331;504332;504333;504334;504335;504336;504337;504338;504339;504340;504341;504342;504343;504344;504345;504346;504347;504348;504349;504350;563090	12841;15008;28836;54815;57333;59757;65655;136136;270767;349771;390963;395100;474161;501873;504322;504338;563090	1320	120
sp|P10809|CH60_HUMAN	sp|P10809|CH60_HUMAN	60	60	60		1	60	60	60	47	50	48	37	47	50	48	37	47	50	48	37	86.9	86.9	86.9	61.054	573	573	5.42	171	121	113	97	107	96	118	120	127	136	0	323.31	By MS/MS	By MS/MS	By MS/MS	By MS/MS	79.1	80.6	74.5	65.3	300260000000	106980000000	68538000000	90403000000	34339000000	980				1914	1031;5354;6718;6719;10531;10532;10862;15222;15665;16167;18751;20238;20239;30869;30870;33257;33258;35655;35656;37041;37109;37110;37584;42525;42526;45145;45545;46001;46002;46730;46959;46960;50105;51080;51357;64167;66758;71563;75056;78365;78366;82463;82464;84293;84294;84399;84400;88576;94748;94749;97977;97978;100962;104333;104334;104390;104391;104494;109939;110177	True;True;True;True;True;True;True;True;True;True;True;True;True;True;True;True;True;True;True;True;True;True;True;True;True;True;True;True;True;True;True;True;True;True;True;True;True;True;True;True;True;True;True;True;True;True;True;True;True;True;True;True;True;True;True;True;True;True;True;True	1085;5601;5602;5603;7059;7060;11018;11019;11357;15865;15866;16352;16353;16872;19554;19555;21085;21086;21087;32114;32115;34591;34592;37083;37084;38516;38589;38590;38591;38592;39081;44190;44191;46951;46952;46953;47369;47370;47844;47845;48606;48858;48859;52109;53111;53397;66697;69359;74980;78622;82046;82047;82048;86268;86269;86270;88135;88136;88137;88242;88243;92543;98983;98984;102339;102340;102341;105470;108996;108997;108998;109057;109058;109164;114891;115144	7080;7081;7082;7083;7084;7085;7086;7087;7088;7089;7090;7091;7092;7093;7094;7095;7096;7097;7098;7099;7100;7101;7102;7103;7104;7105;7106;7107;7108;7109;7110;7111;7112;7113;7114;7115;7116;7117;7118;7119;7120;7121;7122;7123;7124;7125;7126;7127;38523;38524;38525;38526;38527;38528;38529;38530;38531;38532;38533;38534;38535;38536;38537;38538;38539;38540;38541;38542;38543;38544;38545;38546;38547;38548;38549;38550;38551;38552;38553;38554;38555;38556;38557;38558;38559;38560;38561;38562;38563;38564;38565;38566;38567;38568;38569;38570;38571;38572;38573;38574;38575;38576;38577;38578;38579;38580;38581;38582;38583;38584;38585;38586;38587;38588;38589;38590;38591;38592;38593;38594;38595;38596;38597;38598;38599;47812;47813;47814;47815;47816;47817;47818;47819;47820;47821;47822;47823;47824;47825;47826;47827;47828;73189;73190;73191;73192;73193;73194;73195;73196;73197;73198;73199;73200;73201;73202;73203;73204;73205;73206;73207;73208;73209;73210;73211;73212;73213;73214;73215;74968;74969;106782;106783;106784;106785;106786;106787;106788;106789;106790;106791;106792;106793;106794;106795;106796;106797;106798;106799;106800;106801;106802;106803;106804;106805;106806;106807;106808;106809;106810;106811;106812;106813;109971;109972;109973;109974;109975;109976;109977;109978;109979;109980;109981;109982;109983;113356;113357;113358;113359;113360;113361;113362;113363;113364;113365;113366;113367;113368;113369;113370;113371;113372;131308;131309;131310;131311;131312;131313;131314;131315;131316;131317;131318;131319;131320;131321;131322;131323;131324;131325;131326;131327;131328;131329;131330;131331;141325;141326;141327;141328;141329;141330;141331;141332;141333;141334;141335;141336;141337;141338;141339;141340;141341;141342;141343;141344;141345;141346;141347;141348;213721;213722;213723;213724;213725;213726;213727;213728;213729;213730;213731;213732;213733;213734;213735;213736;213737;213738;213739;213740;213741;213742;230110;230111;230112;230113;230114;230115;230116;230117;230118;230119;230120;230121;230122;230123;230124;230125;230126;230127;230128;246120;246121;246122;257230;257701;257702;257703;257704;257705;257706;257707;257708;257709;257710;257711;257712;257713;257714;257715;257716;257717;257718;257719;257720;257721;257722;257723;257724;257725;257726;257727;257728;257729;257730;257731;257732;257733;257734;257735;257736;257737;257738;257739;257740;257741;257742;257743;257744;257745;257746;257747;257748;257749;257750;257751;257752;257753;257754;257755;257756;257757;257758;257759;257760;257761;257762;257763;257764;257765;257766;257767;257768;257769;257770;257771;257772;257773;257774;257775;257776;257777;257778;257779;257780;257781;257782;257783;257784;257785;257786;257787;257788;257789;257790;257791;257792;257793;257794;257795;257796;261256;261257;261258;261259;261260;261261;261262;261263;261264;301834;301835;301836;301837;301838;301839;301840;301841;301842;301843;301844;301845;301846;301847;301848;301849;301850;301851;301852;301853;301854;301855;301856;301857;301858;301859;301860;301861;301862;301863;301864;301865;301866;301867;301868;301869;301870;301871;301872;322018;322019;322020;322021;322022;322023;322024;322025;322026;322027;322028;322029;322030;322031;322032;322033;322034;322035;322036;322037;322038;322039;322040;322041;322042;322043;322044;322045;322046;322047;322048;322049;322050;322051;322052;322053;322054;322055;322056;322057;322058;322059;322060;322061;322062;322063;322064;322065;322066;322067;322068;322069;322070;322071;322072;322073;322074;322075;322076;322077;322078;322079;322080;322081;322082;322083;322084;322085;322086;322087;322088;322089;322090;322091;322092;322093;322094;322095;322096;322097;322098;322099;322100;322101;322102;322103;322104;322105;322106;322107;322108;322109;322110;322111;322112;324662;324663;324664;324665;324666;324667;324668;324669;324670;324671;327781;327782;327783;327784;327785;327786;327787;327788;327789;327790;327791;332762;332763;332764;332765;334510;334511;334512;334513;334514;334515;334516;334517;334518;334519;334520;334521;334522;334523;334524;334525;334526;334527;334528;334529;334530;334531;334532;334533;334534;334535;334536;334537;334538;334539;334540;334541;334542;334543;334544;334545;334546;334547;334548;334549;357142;357143;357144;357145;363872;363873;363874;363875;363876;363877;363878;363879;363880;363881;363882;363883;363884;363885;363886;363887;363888;363889;363890;363891;363892;363893;363894;363895;363896;363897;363898;363899;363900;363901;363902;363903;363904;363905;363906;363907;363908;363909;363910;363911;363912;363913;363914;363915;363916;363917;363918;363919;363920;363921;363922;363923;363924;363925;363926;363927;363928;363929;363930;363931;363932;363933;363934;363935;363936;363937;363938;363939;363940;363941;363942;363943;363944;363945;363946;363947;363948;363949;363950;363951;363952;363953;363954;363955;363956;363957;363958;363959;363960;363961;363962;363963;363964;363965;363966;363967;363968;363969;363970;363971;363972;363973;363974;363975;363976;363977;363978;363979;363980;363981;363982;363983;363984;363985;363986;363987;363988;363989;363990;363991;365938;365939;456865;456866;456867;456868;456869;456870;456871;456872;456873;456874;456875;456876;456877;456878;456879;456880;456881;456882;456883;456884;456885;456886;456887;456888;456889;456890;456891;456892;456893;456894;456895;456896;456897;456898;475069;475070;475071;509623;533349;533350;533351;533352;533353;533354;533355;552994;552995;552996;552997;552998;552999;553000;553001;553002;553003;553004;553005;553006;553007;553008;553009;553010;553011;553012;553013;576393;576394;576395;576396;576397;576398;576399;576400;576401;576402;576403;576404;576405;576406;576407;576408;576409;576410;576411;576412;576413;576414;576415;576416;576417;576418;576419;576420;576421;576422;576423;576424;576425;576426;576427;576428;576429;576430;576431;576432;576433;576434;576435;576436;576437;576438;576439;587542;587543;587544;587545;587546;587547;587548;587549;587550;587551;587552;587553;587554;587555;587556;587557;587558;587559;587560;587561;587562;587563;588357;588358;588359;588360;588361;588362;588363;588364;588365;588366;588367;588368;614564;614565;614566;653996;653997;653998;653999;654000;654001;654002;654003;654004;654005;654006;654007;654008;654009;654010;654011;654012;654013;654014;654015;654016;654017;654018;654019;654020;654021;654022;654023;654024;654025;654026;654027;654028;654029;654030;654031;654032;654033;654034;654035;654036;654037;654038;654039;654040;654041;654042;654043;654044;654045;654046;654047;654048;654049;654050;654051;654052;654053;654054;654055;654056;654057;654058;654059;654060;654061;654062;678464;678465;678466;678467;678468;678469;678470;678471;678472;678473;678474;678475;678476;678477;678478;678479;678480;678481;678482;678483;678484;678485;678486;678487;678488;678489;678490;678491;678492;678493;678494;678495;678496;678497;678498;678499;678500;678501;678502;700655;700656;700657;700658;700659;700660;700661;700662;700663;700664;700665;700666;700667;700668;700669;700670;700671;700672;700673;700674;700675;700676;700677;700678;700679;700680;700681;700682;700683;700684;700685;700686;727969;727970;727971;727972;727973;727974;727975;727976;727977;727978;727979;727980;727981;727982;727983;727984;727985;727986;727987;727988;727989;727990;727991;727992;727993;727994;727995;727996;727997;727998;727999;728000;728001;728002;728003;728004;728005;728006;728007;728008;728009;728010;728011;728012;728013;728365;728366;728367;728368;728369;728370;728371;728372;728373;728374;728375;728376;728377;728378;728379;728380;728381;728382;728383;728384;728385;728386;728387;728388;728389;728390;728391;728392;728393;728394;728395;728396;728397;728398;728399;728400;728401;728402;728403;729205;729206;729207;729208;729209;729210;729211;729212;729213;729214;729215;729216;729217;729218;729219;729220;729221;729222;729223;729224;729225;729226;729227;729228;729229;729230;729231;729232;729233;729234;729235;729236;729237;729238;729239;729240;729241;729242;729243;729244;729245;729246;769825;769826;769827;769828;769829;769830;769831;769832;769833;769834;769835;769836;769837;769838;769839;769840;769841;769842;769843;769844;769845;769846;769847;769848;769849;769850;769851;769852;769853;769854;769855;769856;771560;771561;771562;771563;771564	5719;5720;5721;5722;5723;5724;5725;5726;5727;5728;5729;5730;5731;5732;5733;5734;5735;5736;5737;5738;5739;5740;5741;5742;5743;5744;5745;5746;5747;5748;5749;5750;5751;5752;5753;5754;5755;5756;5757;5758;5759;5760;5761;5762;5763;5764;5765;5766;5767;30042;30043;30044;30045;30046;30047;30048;30049;30050;30051;30052;30053;30054;30055;30056;30057;30058;30059;30060;30061;30062;30063;30064;30065;30066;30067;30068;30069;30070;30071;30072;30073;30074;30075;30076;30077;30078;30079;30080;30081;30082;30083;30084;30085;30086;30087;30088;30089;30090;30091;30092;30093;30094;30095;30096;30097;30098;30099;30100;30101;30102;30103;30104;30105;30106;30107;30108;30109;30110;37348;37349;37350;37351;37352;37353;37354;37355;37356;37357;37358;57054;57055;57056;57057;57058;57059;57060;57061;57062;57063;57064;57065;57066;57067;57068;57069;57070;57071;57072;57073;57074;57075;57076;57077;57078;58410;82942;82943;82944;82945;82946;82947;82948;82949;82950;82951;82952;82953;82954;82955;82956;82957;82958;82959;82960;82961;82962;82963;82964;82965;82966;82967;82968;82969;82970;85453;85454;85455;85456;85457;85458;85459;85460;85461;85462;85463;85464;85465;88112;88113;88114;88115;88116;88117;88118;88119;88120;88121;88122;88123;88124;88125;88126;102050;102051;102052;102053;102054;102055;102056;102057;102058;102059;102060;102061;102062;102063;102064;102065;102066;102067;102068;102069;102070;109854;109855;109856;109857;109858;109859;109860;109861;109862;109863;109864;109865;109866;109867;109868;109869;109870;109871;109872;109873;166515;166516;166517;166518;166519;166520;166521;166522;166523;166524;166525;166526;166527;166528;166529;166530;178990;178991;178992;178993;178994;178995;178996;178997;178998;178999;179000;179001;179002;179003;191302;191303;191304;201254;201613;201614;201615;201616;201617;201618;201619;201620;201621;201622;201623;201624;201625;201626;201627;201628;201629;201630;201631;201632;201633;201634;201635;201636;201637;201638;201639;201640;201641;201642;201643;201644;201645;201646;201647;201648;201649;201650;201651;201652;201653;201654;201655;201656;201657;201658;201659;201660;201661;201662;201663;201664;201665;201666;201667;201668;201669;201670;201671;204318;204319;204320;204321;204322;204323;204324;204325;204326;235475;235476;235477;235478;235479;235480;235481;235482;235483;235484;235485;235486;235487;235488;235489;235490;235491;235492;235493;235494;235495;235496;235497;235498;235499;235500;235501;235502;235503;250962;250963;250964;250965;250966;250967;250968;250969;250970;250971;250972;250973;250974;250975;250976;250977;250978;250979;250980;250981;250982;250983;250984;250985;250986;250987;250988;250989;250990;250991;250992;250993;250994;250995;250996;250997;250998;250999;251000;251001;251002;251003;251004;251005;251006;251007;251008;251009;251010;251011;251012;251013;251014;251015;251016;251017;251018;251019;251020;251021;251022;251023;251024;251025;251026;251027;251028;251029;251030;251031;251032;251033;251034;251035;251036;251037;251038;251039;251040;251041;251042;251043;251044;251045;251046;251047;251048;251049;251050;251051;251052;253045;253046;253047;253048;253049;253050;253051;253052;253053;253054;253055;255566;255567;255568;255569;255570;255571;255572;259388;259389;260738;260739;260740;260741;260742;260743;260744;260745;260746;260747;260748;260749;260750;260751;260752;260753;260754;260755;260756;260757;260758;260759;260760;260761;260762;260763;260764;260765;260766;260767;260768;260769;260770;260771;260772;260773;260774;260775;260776;260777;260778;260779;260780;260781;260782;278058;278059;278060;278061;278062;283063;283064;283065;283066;283067;283068;283069;283070;283071;283072;283073;283074;283075;283076;283077;283078;283079;283080;283081;283082;283083;283084;283085;283086;283087;283088;283089;283090;283091;283092;283093;283094;283095;283096;283097;283098;283099;283100;283101;283102;283103;283104;283105;283106;283107;283108;283109;283110;283111;283112;283113;283114;283115;283116;283117;283118;283119;283120;283121;283122;283123;283124;283125;283126;283127;283128;283129;283130;283131;283132;283133;283134;283135;283136;283137;283138;283139;283140;283141;283142;283143;283144;283145;283146;283147;283148;283149;283150;283151;283152;283153;283154;283155;283156;283157;283158;283159;283160;283161;283162;283163;283164;283165;283166;283167;283168;283169;283170;284607;284608;355263;355264;355265;355266;355267;355268;355269;355270;355271;355272;355273;355274;355275;355276;355277;355278;355279;355280;355281;355282;355283;355284;355285;355286;355287;355288;355289;355290;369298;369299;369300;395784;414346;414347;414348;414349;414350;414351;414352;429235;429236;429237;429238;429239;429240;429241;429242;429243;429244;429245;429246;429247;429248;429249;429250;429251;446908;446909;446910;446911;446912;446913;446914;446915;446916;446917;446918;446919;446920;446921;446922;446923;446924;446925;446926;446927;446928;446929;446930;446931;446932;446933;446934;446935;446936;446937;446938;446939;446940;446941;446942;446943;446944;446945;446946;446947;446948;446949;446950;446951;446952;446953;446954;446955;446956;446957;446958;455388;455389;455390;455391;455392;455393;455394;455395;455396;455397;455398;455399;455400;456002;456003;456004;456005;456006;456007;456008;456009;456010;456011;476052;476053;506578;506579;506580;506581;506582;506583;506584;506585;506586;506587;506588;506589;506590;506591;506592;506593;506594;506595;506596;506597;506598;506599;506600;506601;506602;506603;506604;506605;506606;506607;506608;506609;506610;506611;506612;506613;506614;506615;506616;506617;506618;506619;506620;506621;506622;506623;506624;506625;506626;525758;525759;525760;525761;525762;525763;525764;525765;525766;525767;525768;525769;525770;525771;525772;525773;525774;525775;525776;525777;525778;525779;525780;525781;525782;525783;525784;525785;525786;525787;525788;525789;544141;544142;544143;544144;544145;544146;544147;544148;544149;544150;544151;544152;544153;544154;544155;544156;544157;544158;544159;544160;544161;544162;544163;544164;544165;544166;544167;544168;544169;566216;566217;566218;566219;566220;566221;566222;566223;566224;566225;566226;566227;566228;566229;566230;566231;566232;566233;566234;566235;566236;566237;566238;566239;566240;566241;566242;566243;566244;566245;566246;566247;566248;566249;566250;566251;566252;566253;566254;566255;566517;566518;566519;566520;566521;566522;566523;566524;566525;566526;566527;566528;566529;566530;566531;566532;566533;566534;566535;566536;566537;566538;566539;566540;566541;566542;566543;567182;567183;567184;567185;567186;567187;567188;567189;567190;567191;567192;567193;567194;567195;567196;567197;567198;567199;567200;567201;567202;567203;567204;567205;567206;567207;567208;567209;567210;567211;567212;567213;567214;567215;567216;567217;567218;567219;567220;598741;598742;598743;598744;598745;598746;598747;598748;598749;598750;598751;598752;598753;598754;598755;598756;598757;598758;598759;598760;598761;600079;600080;600081;600082	5741;30107;37348;37356;57068;57075;58410;82952;85459;88118;102069;109864;109873;166515;166529;178993;179003;191303;191304;201254;201642;201658;204319;235493;235500;251044;253045;255566;255572;259388;260771;260782;278058;283073;284607;355270;369299;395784;414351;429236;429245;446926;446940;455388;455395;456007;456010;476053;506597;506603;525759;525784;544146;566224;566234;566530;566542;567188;598754;600080	1321;1322;1323;1324;1325;1326;1327;1328;1329;1330;1331;1332;1333;1334;1335;1336	40;55;145;190;217;316;356;477;495;506;513;558;561;564;568;572
sp|P10909|CLUS_HUMAN	sp|P10909|CLUS_HUMAN	13	13	13		1	13	13	13	8	8	12	7	8	8	12	7	8	8	12	7	28.5	28.5	28.5	52.494	449	449	4.74	16	23	27	18	13	20	13	6	10	12	0	323.31	By MS/MS	By MS/MS	By MS/MS	By MS/MS	19.2	16.7	24.9	18.3	19000000000	4551200000	2095100000	9182100000	3171800000	125				1915	8240;20482;22757;51624;51625;52061;55161;82268;84986;88128;97907;97908;110467	True;True;True;True;True;True;True;True;True;True;True;True;True	8631;21335;23708;53669;53670;54116;57329;86069;88841;92081;102258;102259;115449	57473;57474;57475;57476;57477;57478;57479;57480;57481;57482;57483;142824;142825;142826;157866;157867;367756;367757;367758;367759;367760;367761;367762;367763;367764;367765;367766;367767;367768;367769;367770;367771;367772;367773;367774;367775;367776;367777;367778;367779;367780;371087;371088;371089;371090;371091;371092;392963;392964;392965;392966;392967;392968;392969;392970;392971;392972;392973;392974;392975;392976;392977;392978;392979;392980;392981;392982;392983;392984;392985;392986;392987;392988;575337;575338;575339;575340;575341;575342;575343;575344;575345;575346;575347;575348;575349;575350;575351;575352;575353;575354;575355;575356;575357;575358;575359;575360;592147;592148;592149;592150;592151;592152;592153;592154;592155;592156;592157;592158;592159;611176;611177;611178;611179;611180;677859;677860;677861;677862;677863;677864;677865;677866;677867;677868;677869;677870;677871;677872;677873;677874;677875;677876;677877;677878;677879;677880;677881;677882;677883;677884;773506;773507;773508;773509;773510;773511;773512;773513;773514;773515;773516;773517;773518;773519;773520;773521;773522	44805;44806;44807;44808;44809;44810;44811;44812;44813;44814;44815;110976;110977;122374;285980;285981;285982;285983;285984;285985;285986;285987;285988;285989;285990;285991;285992;285993;285994;285995;285996;285997;285998;288504;288505;288506;288507;288508;305253;305254;305255;305256;305257;305258;305259;305260;305261;305262;305263;305264;305265;305266;305267;305268;305269;305270;305271;305272;305273;305274;446117;446118;446119;446120;446121;446122;446123;446124;446125;446126;446127;446128;446129;446130;446131;446132;458843;458844;458845;458846;458847;458848;458849;458850;458851;458852;458853;473320;473321;473322;473323;473324;473325;473326;525285;525286;525287;525288;525289;525290;525291;525292;525293;525294;525295;525296;525297;525298;525299;525300;601576;601577;601578;601579;601580;601581;601582;601583;601584;601585;601586;601587;601588;601589;601590;601591	44814;110977;122374;285991;285998;288506;305253;446124;458848;473320;525285;525286;601577
sp|P10914|IRF1_HUMAN	sp|P10914|IRF1_HUMAN	2	2	2		1	2	2	2	1	0	2	0	1	0	2	0	1	0	2	0	7.7	7.7	7.7	36.502	325	325	6.67			1					1	1		0	3.7999	By MS/MS		By MS/MS		3.1	0	7.7	0	15666000	7779100	0	7886800	0	3				1916	18826;74235	True;True	19632;77745	131767;131768;527759	102400;102401;409960	102400;409960
sp|P10915|HPLN1_HUMAN	sp|P10915|HPLN1_HUMAN	13	13	13		1	13	13	13	8	5	8	9	8	5	8	9	8	5	8	9	43.2	43.2	43.2	40.165	354	354	4.72	4	10	12	4	4	3	6	2	2	6	0	94.156	By MS/MS	By MS/MS	By MS/MS	By MS/MS	24.9	14.7	26	28.2	1531300000	256300000	198090000	226620000	850310000	33				1917	3902;15795;22610;24170;29954;29955;30509;32585;65811;65996;76402;101531;113962	True;True;True;True;True;True;True;True;True;True;True;True;True	4096;16485;23556;25164;31168;31169;31736;33894;68390;68580;80022;106072;119031	28391;28392;28393;28394;110758;110759;110760;110761;110762;110763;110764;110765;110766;110767;110768;110769;110770;110771;110772;110773;110774;157055;157056;157057;167279;167280;167281;167282;167283;167284;206515;206516;206517;206518;206519;210296;210297;210298;225338;467921;467922;469318;469319;469320;469321;469322;542119;542120;542121;705276;705277;797372;797373	22340;22341;22342;22343;86061;86062;86063;86064;86065;86066;86067;121726;121727;129788;129789;129790;160577;160578;160579;163444;163445;163446;175392;363652;364738;364739;364740;364741;421075;547874;547875;620161;620162	22343;86061;121726;129788;160577;160579;163445;175392;363652;364741;421075;547874;620162
sp|P11021|GRP78_HUMAN	sp|P11021|GRP78_HUMAN	46	45	45		1	46	45	45	38	39	39	33	37	38	38	32	37	38	38	32	60.4	60.4	60.4	72.332	654	654	5.02	129	99	99	78	66	94	77	71	66	77	0	323.31	By MS/MS	By MS/MS	By MS/MS	By MS/MS	55.4	54.7	53.7	47.7	226830000000	96991000000	36963000000	76737000000	16136000000	734				1918	4344;11920;15441;18558;19009;21035;23715;25821;41423;41630;41879;43369;43371;47319;47421;47422;49229;50156;51433;51516;51912;57623;64830;67513;69421;69422;72112;72113;72667;73342;75084;75085;75819;75820;78429;78829;91823;95730;97368;101435;106132;106133;107544;110110;110111;111763	True;True;True;True;True;True;True;True;True;True;True;False;True;True;True;True;True;True;True;True;True;True;True;True;True;True;True;True;True;True;True;True;True;True;True;True;True;True;True;True;True;True;True;True;True;True	4557;4558;12440;12441;16120;19354;19818;21902;24694;26878;26879;43062;43272;43527;45072;45074;49232;49341;49342;51213;52160;53475;53559;53961;59878;67379;70137;72382;72383;72384;75550;75551;76114;76815;78651;78652;79414;79415;82111;82525;95948;100004;100005;101705;105970;110893;110894;112364;112365;115073;115074;116791	31496;31497;31498;31499;31500;31501;31502;31503;31504;31505;31506;31507;31508;31509;31510;31511;31512;31513;31514;31515;31516;31517;31518;31519;31520;31521;31522;31523;31524;31525;31526;31527;31528;31529;31530;31531;31532;31533;31534;31535;31536;31537;31538;31539;31540;31541;31542;31543;81412;81413;81414;81415;81416;81417;81418;81419;81420;81421;81422;81423;81424;81425;81426;81427;81428;81429;81430;81431;81432;81433;81434;81435;81436;81437;81438;81439;81440;81441;81442;81443;81444;81445;108336;108337;108338;108339;108340;108341;108342;108343;108344;108345;108346;108347;108348;108349;108350;108351;108352;108353;108354;108355;108356;108357;108358;108359;108360;108361;108362;108363;108364;108365;108366;108367;108368;108369;108370;108371;108372;108373;108374;108375;108376;108377;108378;108379;108380;108381;108382;108383;108384;108385;108386;108387;108388;108389;108390;108391;108392;108393;108394;108395;108396;108397;108398;108399;108400;108401;108402;108403;108404;108405;108406;108407;108408;108409;108410;130035;130036;130037;130038;130039;130040;132827;132828;132829;132830;132831;132832;132833;132834;132835;146859;146860;146861;146862;146863;146864;146865;146866;146867;146868;146869;146870;146871;146872;146873;146874;146875;146876;146877;146878;146879;146880;164272;164273;164274;164275;164276;164277;164278;164279;178254;178255;178256;178257;178258;178259;178260;178261;178262;178263;178264;178265;178266;178267;178268;178269;178270;178271;178272;178273;178274;178275;178276;178277;178278;294310;294311;294312;294313;294314;294315;294316;294317;294318;295635;295636;295637;297278;297279;297280;297281;297282;297283;297284;297285;297286;297287;297288;297289;297290;297291;297292;297293;297294;297295;297296;297297;297298;297299;297300;297301;297302;308515;308516;308517;308518;308519;308520;308521;308522;308523;308524;308525;308526;308527;308528;308529;308530;308531;308532;308533;308534;308535;308536;308537;308538;308539;308540;308541;308542;308543;308544;308545;308546;308547;308548;308549;308550;308551;308552;308553;308554;308555;308556;308557;308558;308559;308560;308561;308562;308563;308594;308595;308596;308597;308598;308599;308600;308601;308602;308603;308604;308605;308606;308607;308608;308609;308610;308611;308612;308613;308614;308615;308616;308617;308618;308619;308620;337197;337198;337199;337200;337201;337202;337203;337204;337205;337206;337961;337962;337963;337964;337965;337966;337967;337968;337969;337970;337971;337972;337973;337974;337975;337976;337977;337978;337979;337980;337981;337982;337983;337984;337985;337986;337987;337988;337989;337990;337991;337992;337993;337994;337995;337996;337997;337998;337999;338000;351193;351194;351195;351196;351197;351198;351199;351200;351201;351202;351203;351204;357421;357422;357423;357424;357425;357426;357427;357428;357429;357430;357431;357432;357433;357434;357435;357436;366513;366514;366515;366516;366517;366518;366519;366520;366521;366522;366523;366524;366525;366526;366527;366528;366529;366530;366531;366532;366533;366534;366535;366536;366537;366538;366539;366540;366541;366542;366543;366544;366545;366546;366547;367091;367092;367093;367094;367095;367096;369988;369989;369990;413409;413410;413411;413412;413413;461294;461295;480554;494362;494363;494364;494365;494366;494367;494368;494369;494370;494371;494372;494373;494374;494375;494376;494377;494378;494379;494380;494381;494382;494383;494384;494385;494386;494387;494388;494389;494390;494391;494392;494393;494394;494395;494396;494397;494398;494399;494400;494401;494402;494403;494404;494405;494406;494407;494408;494409;494410;494411;494412;494413;494414;494415;494416;494417;494418;494419;494420;494421;494422;494423;513493;513494;513495;513496;513497;513498;513499;513500;513501;513502;513503;513504;513505;513506;513507;513508;513509;513510;513511;513512;513513;513514;513515;513516;513517;513518;513519;513520;513521;513522;513523;513524;513525;513526;513527;517135;517136;517137;521666;521667;521668;521669;521670;521671;521672;521673;521674;521675;521676;521677;521678;533502;533503;533504;533505;533506;533507;533508;533509;533510;533511;533512;533513;533514;533515;533516;533517;533518;533519;533520;533521;533522;533523;533524;538237;538238;538239;538240;538241;538242;538243;538244;538245;538246;538247;538248;538249;538250;538251;538252;538253;553282;553283;553284;553285;553286;555708;555709;635679;635680;635681;635682;635683;635684;635685;635686;635687;635688;635689;635690;635691;635692;635693;635694;635695;635696;635697;635698;635699;635700;635701;635702;635703;635704;661072;661073;661074;661075;661076;661077;661078;661079;661080;661081;661082;661083;661084;661085;661086;661087;661088;661089;661090;661091;661092;661093;661094;661095;661096;661097;661098;661099;661100;661101;661102;661103;661104;661105;661106;661107;661108;661109;661110;661111;661112;661113;661114;661115;661116;661117;661118;661119;661120;661121;661122;661123;661124;661125;661126;661127;661128;661129;661130;661131;661132;661133;661134;661135;661136;661137;661138;661139;661140;661141;661142;661143;661144;661145;661146;661147;661148;661149;661150;673945;673946;673947;673948;673949;673950;673951;673952;673953;673954;673955;673956;673957;673958;673959;673960;673961;673962;673963;673964;673965;673966;673967;673968;673969;673970;673971;704416;704417;742446;742447;742448;742449;742450;742451;742452;742453;742454;742455;742456;742457;742458;742459;752769;752770;752771;752772;752773;752774;752775;752776;752777;752778;752779;752780;752781;752782;752783;752784;752785;752786;752787;752788;752789;752790;770970;770971;770972;770973;770974;770975;770976;770977;770978;770979;770980;770981;770982;770983;770984;770985;770986;770987;770988;770989;770990;770991;770992;770993;770994;770995;770996;770997;770998;770999;771000;771001;771002;771003;771004;771005;784134;784135;784136;784137;784138;784139;784140;784141;784142;784143;784144;784145;784146;784147;784148;784149;784150;784151;784152;784153;784154;784155;784156;784157;784158;784159;784160;784161;784162;784163;784164;784165;784166;784167;784168;784169;784170;784171;784172;784173;784174;784175;784176;784177;784178;784179;784180;784181;784182;784183;784184;784185;784186;784187;784188;784189;784190;784191;784192;784193;784194;784195;784196;784197;784198;784199;784200;784201;784202	24727;24728;24729;24730;24731;24732;24733;24734;24735;24736;24737;24738;24739;24740;24741;24742;24743;24744;24745;24746;24747;24748;24749;24750;24751;24752;24753;24754;24755;24756;24757;24758;24759;24760;24761;24762;24763;63261;63262;63263;63264;63265;63266;63267;63268;63269;63270;63271;63272;63273;63274;63275;63276;63277;63278;63279;63280;63281;63282;63283;63284;63285;63286;63287;63288;63289;63290;63291;63292;84124;84125;84126;84127;84128;84129;84130;84131;84132;84133;84134;84135;84136;84137;84138;84139;84140;84141;84142;84143;84144;84145;84146;84147;84148;84149;84150;84151;84152;84153;84154;84155;84156;84157;84158;84159;84160;84161;84162;84163;84164;84165;84166;84167;84168;84169;84170;84171;84172;84173;84174;84175;84176;84177;84178;84179;84180;84181;84182;84183;84184;84185;84186;84187;84188;84189;84190;84191;84192;84193;84194;84195;84196;84197;84198;84199;84200;84201;84202;84203;84204;84205;84206;84207;84208;84209;84210;84211;84212;84213;84214;84215;84216;84217;84218;84219;84220;84221;84222;84223;84224;84225;84226;84227;84228;84229;84230;84231;84232;84233;84234;101015;101016;101017;101018;101019;101020;103209;103210;103211;103212;114047;114048;114049;114050;114051;114052;114053;114054;114055;114056;114057;114058;114059;114060;114061;114062;114063;114064;114065;114066;114067;114068;114069;127485;127486;127487;127488;127489;127490;138269;138270;138271;138272;138273;138274;138275;138276;138277;138278;138279;138280;138281;138282;138283;138284;138285;138286;138287;138288;229567;229568;229569;229570;229571;229572;229573;229574;229575;230606;230607;230608;231939;231940;231941;231942;231943;231944;231945;231946;231947;231948;231949;231950;231951;231952;231953;231954;231955;231956;240617;240618;240619;240620;240621;240622;240623;240624;240625;240626;240627;240628;240629;240630;240631;240632;240633;240634;240635;240636;240637;240638;240639;240640;240641;240642;240643;240644;240645;240646;240647;240648;240649;240650;240651;240652;240653;240654;240655;240656;240657;240658;240659;240660;240661;240662;240663;240687;240688;240689;240690;240691;240692;240693;240694;240695;240696;240697;240698;240699;240700;240701;240702;240703;240704;240705;240706;240707;240708;240709;240710;240711;240712;240713;262835;262836;262837;263432;263433;263434;263435;263436;263437;263438;263439;263440;263441;263442;263443;263444;263445;263446;263447;263448;263449;263450;263451;263452;263453;263454;263455;263456;263457;263458;263459;263460;263461;263462;263463;263464;263465;273612;273613;273614;273615;273616;273617;273618;273619;273620;278246;278247;278248;278249;278250;278251;278252;278253;278254;278255;285041;285042;285043;285044;285045;285046;285047;285048;285049;285050;285051;285052;285053;285054;285055;285056;285057;285058;285059;285060;285061;285062;285063;285064;285065;285066;285067;285068;285069;285477;285478;285479;285480;285481;285482;285483;285484;287709;322060;322061;322062;322063;322064;322065;322066;358657;358658;373540;384161;384162;384163;384164;384165;384166;384167;384168;384169;384170;384171;384172;384173;384174;384175;384176;384177;384178;384179;384180;384181;384182;384183;384184;384185;384186;384187;384188;384189;384190;384191;384192;384193;398747;398748;398749;398750;398751;398752;398753;398754;398755;398756;398757;398758;398759;398760;398761;398762;398763;398764;398765;398766;398767;398768;398769;398770;398771;398772;398773;398774;401711;401712;401713;405239;405240;405241;405242;405243;405244;405245;405246;405247;405248;405249;405250;405251;414463;414464;414465;414466;414467;414468;414469;414470;414471;414472;414473;414474;414475;414476;414477;414478;414479;418107;418108;418109;418110;418111;418112;418113;418114;418115;429437;429438;431310;431311;492291;492292;492293;492294;492295;492296;492297;492298;492299;492300;492301;492302;492303;492304;492305;492306;492307;492308;492309;492310;492311;492312;492313;492314;492315;492316;492317;492318;492319;492320;512173;512174;512175;512176;512177;512178;512179;512180;512181;512182;512183;512184;512185;512186;512187;512188;512189;512190;512191;512192;512193;512194;512195;512196;512197;512198;512199;512200;512201;512202;512203;512204;512205;512206;512207;512208;512209;512210;512211;512212;512213;512214;512215;512216;512217;512218;512219;512220;512221;512222;512223;512224;512225;512226;512227;512228;512229;512230;512231;512232;512233;512234;512235;512236;512237;512238;512239;512240;512241;512242;512243;512244;512245;512246;512247;512248;512249;512250;512251;512252;512253;512254;512255;512256;512257;512258;512259;512260;512261;522336;522337;522338;522339;522340;522341;522342;522343;522344;522345;522346;522347;522348;522349;522350;522351;522352;522353;547126;547127;577403;577404;577405;577406;577407;577408;577409;585472;585473;585474;585475;585476;585477;585478;585479;585480;585481;585482;585483;585484;585485;585486;585487;585488;585489;599628;599629;599630;599631;599632;599633;599634;599635;599636;599637;599638;599639;599640;599641;599642;599643;599644;599645;599646;599647;599648;599649;599650;599651;599652;599653;599654;599655;599656;599657;599658;599659;599660;599661;599662;599663;599664;599665;610010;610011;610012;610013;610014;610015;610016;610017;610018;610019;610020;610021;610022;610023;610024;610025;610026;610027;610028;610029;610030;610031;610032;610033;610034;610035;610036;610037;610038;610039;610040;610041;610042;610043;610044;610045;610046;610047;610048;610049;610050;610051;610052;610053;610054;610055;610056;610057;610058;610059;610060;610061;610062;610063;610064;610065;610066;610067;610068;610069;610070;610071;610072;610073;610074	24728;63276;84146;101017;103211;114066;127489;138284;229568;230606;231939;240650;240694;262835;263460;263464;273614;278247;285064;285481;287709;322063;358657;373540;384172;384192;398752;398771;401711;405243;414465;414476;418109;418115;429438;431311;492298;512195;522341;547126;577403;577409;585487;599634;599665;610045	1337;1338;1339;1340;1341	148;153;196;263;332
sp|P11047|LAMC1_HUMAN	sp|P11047|LAMC1_HUMAN;sp|Q9Y6N6|LAMC3_HUMAN	45;1	45;1	45;1		2	45	45	45	38	30	37	33	38	30	37	33	38	30	37	33	34.1	34.1	34.1	177.6	1609	1609;1575	5.33	63	44	49	36	32	35	41	37	46	50	0	323.31	By MS/MS	By MS/MS	By MS/MS	By MS/MS	30	22.3	29.7	26	32179000000	11088000000	5934600000	8341500000	6815600000	336				1919	1260;2281;9140;10582;10895;10899;10909;11066;11067;11391;11392;13043;16660;16661;16662;18395;24436;24609;26805;33667;35880;35881;51220;51221;56531;56994;56995;57533;60035;62997;63424;64056;72060;76663;77896;79026;85882;94155;94463;95723;96202;97320;98053;99693;109795	True;True;True;True;True;True;True;True;True;True;True;True;True;True;True;True;True;True;True;True;True;True;True;True;True;True;True;True;True;True;True;True;True;True;True;True;True;True;True;True;True;True;True;True;True	1325;1326;2399;9576;11071;11390;11394;11404;11565;11566;11902;11903;13597;17382;17383;17384;19185;25437;25618;27911;35016;37320;37321;53254;53255;58748;59229;59230;59786;62375;65487;65488;65929;66581;75497;80291;81563;82728;89749;98363;98687;99996;99997;100492;101656;102417;104149;114744	8735;8736;8737;8738;8739;8740;8741;8742;16659;16660;16661;16662;16663;16664;16665;16666;63812;63813;73450;73451;75120;75121;75122;75123;75124;75125;75126;75127;75128;75129;75201;75202;75203;75237;75238;75239;75240;75241;75242;75243;75244;76074;76075;76076;76077;76078;76079;76080;78061;78062;78063;78064;78065;78066;78067;78068;78069;78070;78071;78072;78073;78074;78075;78076;78077;78078;78079;78080;78081;78082;88851;88852;88853;88854;88855;88856;88857;88858;88859;116846;116847;116848;116849;116850;116851;116852;116853;116854;116855;116856;116857;116858;116859;116860;116861;116862;116863;116864;116865;116866;116867;116868;116869;116870;116871;116872;116873;116874;116875;116876;116877;116878;116879;116880;116881;116882;116883;116884;116885;116886;116887;116888;128906;128907;128908;128909;168956;168957;168958;168959;168960;168961;168962;170071;170072;170073;170074;170075;170076;170077;185608;185609;185610;185611;185612;185613;185614;185615;185616;185617;185618;185619;233313;233314;233315;233316;233317;233318;233319;233320;233321;233322;233323;233324;233325;233326;233327;233328;233329;233330;233331;247481;247482;247483;247484;247485;247486;247487;247488;247489;247490;247491;247492;247493;247494;247495;247496;247497;247498;247499;247500;364977;364978;364979;364980;364981;364982;364983;364984;364985;364986;364987;364988;364989;364990;364991;364992;405070;405071;405072;405073;405074;405075;405076;405077;408156;408157;408158;408159;408160;408161;408162;408163;408164;408165;408166;408167;408168;408169;408170;408171;408172;408173;408174;408175;408176;408177;408178;412867;412868;412869;412870;412871;412872;412873;412874;412875;412876;430384;449684;449685;449686;449687;449688;449689;449690;449691;449692;449693;449694;449695;449696;449697;449698;449699;449700;449701;452246;456184;456185;456186;456187;456188;456189;456190;456191;456192;456193;456194;456195;456196;456197;456198;456199;456200;456201;456202;513175;513176;513177;513178;513179;543646;543647;543648;543649;543650;543651;550508;550509;550510;550511;550512;550513;550514;550515;550516;550517;550518;550519;550520;556861;556862;556863;556864;556865;556866;556867;556868;556869;556870;556871;556872;556873;556874;556875;556876;556877;556878;556879;556880;556881;556882;556883;556884;556885;556886;556887;597385;597386;597387;597388;597389;597390;597391;597392;649691;649692;649693;649694;649695;649696;651913;651914;651915;651916;651917;651918;651919;651920;651921;651922;651923;651924;651925;661031;661032;661033;661034;661035;661036;661037;661038;661039;661040;661041;661042;661043;664732;664733;664734;664735;664736;673543;673544;673545;673546;673547;673548;673549;673550;673551;673552;673553;673554;673555;673556;678946;678947;678948;678949;691727;691728;691729;691730;691731;691732;691733;691734;691735;691736;691737;691738;691739;691740;691741;691742;691743;768787;768788;768789;768790;768791;768792;768793;768794;768795;768796;768797;768798;768799;768800;768801	7098;7099;7100;7101;7102;13430;13431;13432;13433;13434;49666;49667;57255;57256;58523;58524;58525;58526;58527;58575;58596;58597;58598;58599;58600;59197;59198;59199;59200;59201;60732;60733;60734;60735;60736;60737;60738;60739;60740;60741;60742;60743;60744;60745;60746;60747;60748;60749;60750;68973;68974;68975;68976;68977;68978;68979;68980;90795;90796;90797;90798;90799;90800;90801;90802;90803;90804;90805;90806;90807;90808;90809;90810;90811;90812;90813;90814;90815;90816;90817;90818;90819;90820;90821;90822;90823;90824;90825;100156;100157;100158;100159;131084;131085;131086;131087;131966;131967;131968;131969;131970;131971;144164;144165;144166;144167;144168;144169;144170;181505;181506;181507;181508;181509;181510;181511;181512;181513;181514;181515;181516;181517;181518;181519;181520;181521;192356;192357;192358;192359;192360;192361;192362;192363;192364;192365;192366;192367;192368;283927;283928;283929;283930;283931;315664;315665;315666;315667;315668;315669;315670;315671;315672;318006;318007;318008;318009;318010;318011;318012;318013;318014;318015;318016;318017;318018;318019;318020;318021;318022;318023;318024;318025;318026;318027;318028;321648;321649;321650;321651;321652;321653;321654;321655;334877;349841;349842;349843;349844;349845;349846;349847;349848;349849;349850;349851;349852;349853;351754;354733;354734;354735;354736;354737;354738;354739;354740;354741;354742;354743;354744;354745;398506;398507;398508;398509;422250;422251;422252;422253;422254;422255;427393;427394;427395;427396;427397;427398;427399;427400;427401;427402;427403;432192;432193;432194;432195;432196;432197;432198;432199;432200;432201;432202;432203;432204;432205;432206;432207;432208;432209;432210;432211;432212;462709;462710;462711;462712;462713;462714;462715;503097;503098;503099;503100;503101;503102;503103;503104;503105;503106;503107;504957;504958;504959;504960;504961;504962;504963;504964;504965;504966;504967;512143;512144;512145;512146;512147;512148;512149;512150;512151;512152;512153;515165;515166;515167;515168;515169;522032;522033;522034;522035;522036;522037;522038;522039;522040;522041;522042;522043;526149;526150;526151;526152;526153;536942;536943;536944;536945;536946;536947;536948;536949;536950;536951;536952;536953;536954;536955;536956;536957;536958;536959;597907;597908;597909;597910;597911;597912;597913;597914;597915;597916;597917;597918;597919;597920	7101;13431;49667;57255;58523;58575;58600;59197;59201;60732;60750;68978;90795;90808;90823;100157;131084;131967;144165;181517;192360;192366;283928;283931;315672;318006;318021;321655;334877;349845;351754;354736;398509;422251;427403;432192;462710;503098;504963;512143;515165;522037;526153;536953;597908	1342;1343;1344;1345	892;1065;1464;1573
sp|P11049|CD37_HUMAN	sp|P11049|CD37_HUMAN	2	2	2		1	2	2	2	1	1	1	1	1	1	1	1	1	1	1	1	8.5	8.5	8.5	31.703	281	281	6.5					1		3				0.0074372	1.2061	By MS/MS	By MS/MS	By matching	By MS/MS	5.7	2.8	2.8	2.8	52280000	9707500	0	20915000	21658000	2				1920	39719;105404	True;True	41302;110119	280541;736776;736777;736778	219056;573049;573050	219056;573050
sp|P11117|PPAL_HUMAN	sp|P11117|PPAL_HUMAN	10	10	10		1	10	10	10	8	7	9	7	8	7	9	7	8	7	9	7	28.4	28.4	28.4	48.344	423	423	5.71	5	5	1	3	11	16	4	2	4	7	0	157.94	By MS/MS	By MS/MS	By MS/MS	By MS/MS	20.8	18.7	23.6	18.7	2843200000	985480000	452100000	986260000	419390000	47				1921	11266;19628;27505;28548;30161;62422;63101;65323;97962;101641	True;True;True;True;True;True;True;True;True;True	11775;20450;20451;28627;29715;31386;64897;65594;67887;102321;106185	77381;77382;77383;77384;137004;137005;137006;137007;137008;137009;137010;137011;137012;137013;137014;137015;137016;137017;190390;190391;190392;190393;190394;190395;190396;197294;197295;197296;197297;208017;208018;208019;208020;208021;208022;208023;208024;208025;208026;446287;450319;450320;450321;450322;450323;450324;450325;464352;464353;464354;464355;678363;678364;678365;706115;706116;706117;706118	60192;60193;60194;60195;106561;106562;106563;106564;106565;106566;106567;106568;106569;106570;147952;147953;147954;147955;147956;147957;153454;153455;153456;153457;161710;161711;161712;161713;161714;161715;347195;350336;350337;350338;350339;350340;360907;360908;525685;525686;525687;525688;525689;548535;548536;548537;548538	60192;106562;147953;153456;161715;347195;350337;360907;525685;548537	1346	73
sp|P11137|MTAP2_HUMAN	sp|P11137|MTAP2_HUMAN	2	2	2		1	2	2	2	1	1	0	1	1	1	0	1	1	1	0	1	1.6	1.6	1.6	199.52	1827	1827	5				1	2	1					0.0024429	1.7694	By MS/MS	By MS/MS		By matching	0.7	0.9	0	0.7	11928000	3673500	6453700	0	1800500	2				1922	99023;104643	True;True	103458;109322	685746;685747;730424;730425	531580;568158	531580;568158
sp|P11142|HSP7C_HUMAN	sp|P11142|HSP7C_HUMAN	50	50	34		1	50	50	34	38	43	42	30	38	43	42	30	24	29	28	19	64.6	64.6	47.1	70.897	646	646	5.47	128	104	109	109	101	107	87	108	123	114	0	323.31	By MS/MS	By MS/MS	By MS/MS	By MS/MS	59.1	59.4	61.5	52.3	269370000000	86706000000	61226000000	84112000000	37331000000	880				1923	7656;7657;11164;11165;11166;11919;20094;21056;25552;25553;25820;25908;35100;36613;40272;40273;43369;43370;43933;46109;47317;47318;53870;60242;60243;69416;71179;71180;71211;75136;75154;75155;75369;75786;76048;78828;82826;83976;87645;88864;89160;91824;92899;92900;100557;100558;101287;101288;102715;109033	True;True;True;True;True;True;True;True;True;True;True;True;True;True;True;True;True;True;True;True;True;True;True;True;True;True;True;True;True;True;True;True;True;True;True;True;True;True;True;True;True;True;True;True;True;True;True;True;True;True	8026;8027;11668;11669;11670;12439;20936;21924;26593;26594;26877;26968;36516;38075;41868;41869;41870;41871;45072;45073;45656;47954;49230;49231;55992;62582;62583;72376;72377;74521;74522;74523;74562;78706;78725;78726;78727;78949;78950;79379;79651;82524;86641;87812;91578;91579;92847;93150;95949;97058;97059;105051;105052;105815;105816;107317;113960	53588;53589;53590;53591;53592;53593;53594;53595;53596;53597;53598;53599;53600;53601;53602;53603;53604;53605;53606;53607;53608;53609;53610;53611;53612;53613;53614;53615;53616;53617;53618;53619;53620;53621;53622;53623;53624;53625;53626;76571;76572;76573;76574;76575;76576;76577;76578;76579;76580;76581;76582;76583;76584;76585;76586;76587;76588;76589;76590;76591;76592;76593;76594;76595;76596;76597;76598;76599;76600;76601;76602;76603;76604;76605;76606;76607;76608;76609;76610;76611;76612;81377;81378;81379;81380;81381;81382;81383;81384;81385;81386;81387;81388;81389;81390;81391;81392;81393;81394;81395;81396;81397;81398;81399;81400;81401;81402;81403;81404;81405;81406;81407;81408;81409;81410;81411;140487;140488;140489;147031;176403;176404;176405;176406;176407;178233;178234;178235;178236;178237;178238;178239;178240;178241;178242;178243;178244;178245;178246;178247;178248;178249;178250;178251;178252;178253;178762;178763;178764;178765;178766;178767;178768;178769;178770;178771;178772;178773;178774;178775;178776;178777;178778;178779;178780;178781;178782;178783;178784;242682;242683;242684;242685;242686;242687;242688;242689;242690;242691;242692;242693;242694;242695;242696;242697;242698;242699;242700;242701;242702;242703;242704;242705;242706;254335;285754;285755;285756;285757;285758;285759;285760;285761;285762;285763;285764;285765;285766;285767;285768;285769;285770;285771;285772;285773;285774;285775;285776;285777;285778;285779;285780;285781;285782;285783;285784;285785;285786;285787;285788;285789;285790;285791;285792;285793;285794;285795;285796;285797;285798;285799;285800;285801;285802;285803;285804;285805;285806;285807;308515;308516;308517;308518;308519;308520;308521;308522;308523;308524;308525;308526;308527;308528;308529;308530;308531;308532;308533;308534;308535;308536;308537;308538;308539;308540;308541;308542;308543;308544;308545;308546;308547;308548;308549;308550;308551;308552;308553;308554;308555;308556;308557;308558;308559;308560;308561;308562;308563;308564;308565;308566;308567;308568;308569;308570;308571;308572;308573;308574;308575;308576;308577;308578;308579;308580;308581;308582;308583;308584;308585;308586;308587;308588;308589;308590;308591;308592;308593;312997;312998;312999;313000;313001;313002;313003;313004;313005;313006;328419;328420;328421;337171;337172;337173;337174;337175;337176;337177;337178;337179;337180;337181;337182;337183;337184;337185;337186;337187;337188;337189;337190;337191;337192;337193;337194;337195;337196;384394;384395;384396;384397;384398;384399;384400;384401;431667;431668;431669;431670;431671;431672;431673;431674;431675;431676;431677;431678;431679;431680;431681;431682;431683;431684;431685;431686;431687;431688;431689;431690;431691;431692;431693;431694;431695;431696;431697;431698;431699;431700;431701;431702;431703;431704;431705;431706;494329;494330;494331;494332;494333;494334;494335;494336;494337;494338;494339;494340;494341;494342;494343;494344;494345;494346;494347;506648;506649;506650;506651;506652;506653;506654;506655;506656;506657;506658;506659;506660;506661;506662;506663;506664;506665;506666;506667;506668;506669;506670;506671;506672;506673;506674;506675;506676;506677;506678;506679;506680;506681;506682;506683;506684;506685;506686;506687;506688;506689;506690;506691;506692;506693;506694;506695;506696;506697;506698;506699;506700;506701;506702;506703;506704;506705;506706;506707;506708;506709;506710;506711;506712;506713;506714;506715;506716;506717;506718;506719;506720;506721;506722;506723;506724;506725;506726;506727;506928;506929;506930;506931;533802;533803;533804;533805;533806;533807;533808;533809;533810;533811;533812;533813;533814;533815;533816;533817;533818;533819;533820;533821;533822;533823;533824;533825;533826;533827;533828;533829;533830;533831;533832;533833;533834;533835;533836;533837;533838;533839;533840;533841;533842;533843;533844;533845;533846;533847;533848;533849;533850;533851;533852;533853;533854;533855;533856;533857;533858;533859;533860;533861;533862;533863;533864;533865;533866;533867;533868;533869;533870;533871;533872;533970;533971;533972;533973;533974;533975;533976;533977;533978;533979;533980;533981;533982;533983;533984;533985;533986;533987;533988;533989;533990;533991;533992;533993;533994;533995;533996;533997;533998;533999;534000;534001;534002;534003;534004;534005;534006;534007;534008;534009;534010;534011;534012;534013;534014;534015;534016;534017;534018;534019;534020;534021;534022;534023;534024;534025;534026;534027;535313;535314;535315;535316;535317;535318;535319;535320;535321;535322;535323;535324;535325;535326;535327;535328;535329;535330;535331;535332;535333;535334;535335;535336;535337;535338;535339;535340;535341;535342;535343;535344;535345;535346;535347;535348;535349;535350;535351;535352;535353;535354;535355;535356;535357;537966;537967;537968;537969;537970;537971;537972;537973;537974;537975;537976;537977;537978;537979;537980;537981;537982;539735;539736;539737;539738;555701;555702;555703;555704;555705;555706;555707;578666;578667;578668;578669;578670;578671;578672;578673;578674;578675;578676;578677;578678;578679;578680;578681;578682;578683;578684;578685;578686;578687;585533;585534;585535;585536;585537;585538;585539;585540;585541;585542;585543;585544;585545;585546;585547;585548;585549;585550;585551;585552;585553;585554;585555;585556;585557;585558;585559;585560;585561;585562;585563;585564;585565;585566;608112;608113;608114;608115;608116;608117;608118;608119;608120;608121;608122;608123;608124;608125;608126;608127;608128;608129;608130;608131;608132;608133;608134;608135;608136;608137;608138;608139;608140;608141;608142;608143;608144;608145;608146;608147;608148;608149;608150;608151;608152;608153;608154;608155;608156;608157;608158;608159;608160;608161;608162;608163;608164;608165;608166;608167;608168;608169;608170;608171;616415;616416;616417;616418;616419;616420;616421;616422;616423;616424;616425;616426;616427;616428;616429;616430;616431;616432;616433;616434;616435;616436;616437;616438;616439;616440;616441;616442;616443;616444;616445;616446;616447;618503;635705;635706;635707;635708;635709;635710;635711;635712;635713;635714;635715;635716;635717;635718;635719;635720;635721;635722;635723;635724;635725;635726;635727;635728;635729;635730;635731;635732;635733;635734;635735;635736;635737;635738;635739;635740;635741;635742;635743;635744;635745;635746;635747;635748;635749;635750;635751;635752;635753;635754;635755;635756;635757;635758;635759;635760;635761;635762;635763;635764;641815;641816;641817;641818;641819;641820;641821;641822;641823;641824;641825;641826;641827;641828;641829;641830;641831;641832;641833;641834;641835;641836;641837;641838;641839;641840;641841;641842;641843;641844;641845;641846;641847;641848;641849;641850;641851;641852;641853;641854;641855;641856;641857;641858;641859;641860;697673;697674;697675;697676;697677;697678;697679;697680;697681;697682;697683;697684;697685;697686;697687;697688;697689;697690;697691;697692;697693;697694;697695;697696;697697;697698;697699;697700;697701;697702;697703;697704;697705;697706;697707;697708;697709;697710;697711;703330;703331;703332;703333;703334;703335;703336;703337;703338;703339;703340;703341;703342;703343;703344;703345;703346;703347;703348;703349;703350;703351;703352;703353;703354;703355;703356;703357;703358;703359;703360;703361;703362;703363;703364;703365;703366;703367;703368;703369;703370;703371;715109;715110;715111;715112;715113;715114;715115;715116;715117;715118;715119;715120;715121;764195;764196;764197;764198;764199;764200;764201;764202;764203;764204;764205;764206;764207;764208;764209;764210;764211;764212;764213;764214	41811;41812;41813;41814;41815;41816;41817;41818;41819;41820;41821;41822;41823;41824;41825;41826;41827;41828;41829;41830;41831;41832;41833;41834;41835;41836;41837;41838;41839;41840;59544;59545;59546;59547;59548;59549;59550;59551;59552;59553;59554;59555;59556;59557;59558;59559;59560;59561;59562;59563;59564;59565;59566;59567;59568;59569;59570;59571;59572;59573;59574;59575;63232;63233;63234;63235;63236;63237;63238;63239;63240;63241;63242;63243;63244;63245;63246;63247;63248;63249;63250;63251;63252;63253;63254;63255;63256;63257;63258;63259;63260;109243;114178;136837;136838;136839;138251;138252;138253;138254;138255;138256;138257;138258;138259;138260;138261;138262;138263;138264;138265;138266;138267;138268;138637;138638;138639;138640;138641;138642;138643;138644;138645;138646;138647;138648;138649;138650;138651;138652;138653;138654;138655;138656;188607;188608;188609;188610;188611;188612;188613;188614;188615;188616;188617;188618;188619;188620;188621;188622;188623;188624;188625;199062;223057;223058;223059;223060;223061;223062;223063;223064;223065;223066;223067;223068;223069;223070;223071;223072;223073;223074;223075;223076;223077;223078;223079;223080;223081;223082;223083;223084;223085;223086;223087;223088;223089;223090;223091;223092;223093;223094;223095;223096;223097;223098;223099;223100;223101;223102;223103;223104;240617;240618;240619;240620;240621;240622;240623;240624;240625;240626;240627;240628;240629;240630;240631;240632;240633;240634;240635;240636;240637;240638;240639;240640;240641;240642;240643;240644;240645;240646;240647;240648;240649;240650;240651;240652;240653;240654;240655;240656;240657;240658;240659;240660;240661;240662;240663;240664;240665;240666;240667;240668;240669;240670;240671;240672;240673;240674;240675;240676;240677;240678;240679;240680;240681;240682;240683;240684;240685;240686;244102;244103;244104;244105;244106;244107;244108;256059;262819;262820;262821;262822;262823;262824;262825;262826;262827;262828;262829;262830;262831;262832;262833;262834;298773;298774;298775;298776;298777;298778;298779;298780;335822;335823;335824;335825;335826;335827;335828;335829;335830;335831;335832;335833;335834;335835;335836;335837;335838;335839;335840;335841;335842;335843;335844;335845;335846;335847;335848;335849;335850;335851;335852;335853;384135;384136;384137;384138;384139;384140;384141;384142;384143;384144;384145;384146;384147;384148;393480;393481;393482;393483;393484;393485;393486;393487;393488;393489;393490;393491;393492;393493;393494;393495;393496;393497;393498;393499;393500;393501;393502;393503;393504;393505;393506;393507;393508;393509;393510;393511;393512;393513;393514;393515;393516;393517;393518;393519;393520;393521;393522;393523;393524;393525;393526;393527;393528;393529;393530;393531;393532;393533;393534;393535;393536;393537;393538;393539;393540;393541;393542;393543;393544;393545;393546;393547;393548;393549;393717;414704;414705;414706;414707;414708;414709;414710;414711;414712;414713;414714;414715;414716;414717;414718;414719;414720;414721;414722;414723;414724;414725;414726;414727;414728;414729;414730;414731;414732;414733;414734;414735;414736;414737;414738;414739;414740;414741;414742;414743;414744;414745;414746;414747;414748;414749;414750;414751;414752;414753;414754;414833;414834;414835;414836;414837;414838;414839;414840;414841;414842;414843;414844;414845;414846;414847;414848;414849;414850;414851;414852;414853;414854;414855;414856;414857;414858;414859;414860;414861;414862;414863;414864;414865;414866;414867;414868;414869;414870;414871;414872;414873;414874;414875;414876;414877;414878;414879;414880;414881;414882;414883;414884;414885;414886;414887;414888;414889;414890;415879;415880;415881;415882;415883;415884;415885;415886;415887;415888;415889;415890;415891;415892;415893;415894;415895;415896;415897;415898;415899;415900;415901;415902;415903;415904;415905;415906;415907;415908;417901;417902;417903;417904;417905;417906;417907;417908;417909;417910;417911;417912;417913;417914;417915;417916;417917;419252;419253;419254;419255;431306;431307;431308;431309;448645;448646;448647;448648;448649;448650;448651;448652;448653;448654;448655;448656;448657;448658;448659;448660;448661;448662;448663;448664;448665;448666;448667;448668;453917;453918;453919;453920;453921;453922;453923;453924;453925;453926;453927;453928;453929;453930;453931;453932;453933;453934;453935;453936;453937;453938;453939;470850;470851;470852;470853;470854;470855;470856;470857;470858;470859;470860;470861;470862;470863;470864;470865;470866;470867;470868;470869;470870;470871;470872;470873;470874;470875;470876;470877;470878;470879;470880;470881;470882;470883;470884;470885;470886;470887;470888;470889;470890;470891;470892;470893;470894;470895;470896;470897;470898;470899;470900;470901;470902;470903;470904;470905;470906;470907;470908;470909;477444;477445;477446;477447;477448;477449;477450;477451;477452;477453;477454;477455;477456;477457;477458;477459;477460;477461;477462;477463;477464;477465;477466;477467;477468;477469;477470;477471;477472;477473;477474;477475;477476;479102;492321;492322;492323;492324;492325;492326;492327;492328;492329;492330;492331;492332;492333;492334;492335;492336;492337;492338;492339;492340;492341;492342;492343;492344;492345;492346;492347;492348;492349;492350;492351;492352;492353;492354;492355;492356;492357;492358;492359;492360;492361;492362;492363;492364;492365;492366;492367;492368;492369;492370;492371;492372;492373;492374;492375;492376;496984;496985;496986;496987;496988;496989;496990;496991;496992;496993;496994;496995;496996;496997;496998;496999;497000;497001;497002;497003;497004;497005;497006;497007;497008;497009;497010;497011;497012;497013;497014;497015;497016;497017;497018;497019;497020;497021;541662;541663;541664;541665;541666;541667;541668;541669;541670;541671;541672;541673;541674;541675;541676;541677;541678;541679;541680;541681;541682;541683;541684;541685;541686;541687;541688;541689;541690;541691;541692;541693;541694;541695;541696;541697;541698;541699;546304;546305;546306;546307;546308;546309;546310;546311;546312;546313;546314;546315;546316;546317;546318;546319;546320;546321;546322;546323;546324;546325;546326;546327;546328;546329;546330;546331;546332;546333;546334;546335;546336;546337;546338;546339;546340;546341;546342;546343;555845;555846;555847;555848;555849;555850;555851;555852;555853;555854;555855;594457;594458;594459;594460;594461;594462;594463;594464;594465;594466	41825;41840;59559;59562;59564;63253;109243;114178;136837;136839;138259;138652;188607;199062;223059;223079;240650;240679;244107;256059;262819;262831;298776;335841;335850;384147;393513;393548;393717;414730;414867;414890;415891;417911;419252;431306;448654;453923;470904;477466;479102;492323;497010;497021;541664;541698;546305;546343;555846;594461	1347;1348;1349;1350;1351;1352	61;93;122;127;237;549
sp|P11166|GTR1_HUMAN	sp|P11166|GTR1_HUMAN	4	4	4		1	4	4	4	3	2	4	3	3	2	4	3	3	2	4	3	6.9	6.9	6.9	54.083	492	492	5.67	7	5	2	2	3	5	5	5	6	5	0	15.95	By MS/MS	By MS/MS	By MS/MS	By MS/MS	3.9	1.8	6.9	3.9	3741000000	1457700000	629440000	1315300000	338550000	31				1924	51913;95749;98944;110150	True;True;True;True	53962;100024;103377;115115	369991;369992;369993;369994;369995;369996;369997;369998;369999;370000;370001;370002;370003;370004;370005;370006;370007;661307;661308;661309;661310;661311;661312;661313;661314;661315;685256;685257;771376;771377;771378;771379;771380;771381;771382;771383;771384;771385;771386;771387;771388;771389;771390;771391;771392	287710;287711;287712;287713;287714;287715;287716;287717;287718;512395;512396;512397;512398;512399;512400;512401;512402;531173;531174;599952;599953;599954;599955;599956;599957;599958;599959;599960;599961;599962;599963	287714;512395;531174;599952
sp|P11169|GTR3_HUMAN	sp|P11169|GTR3_HUMAN;sp|Q8TDB8|GTR14_HUMAN	3;2	3;2	3;2	;	2	3	3	3	1	2	2	1	1	2	2	1	1	2	2	1	6.7	6.7	6.7	53.924	496	496;520	4.44	1	1	2	1	1	2				1	0	25.38	By MS/MS	By MS/MS	By MS/MS	By MS/MS	1.8	3.6	4.8	1.8	219940000	94867000	12124000	78654000	34297000	7				1925	67218;83279;93524	True;True;True	69839;87109;97700	478728;581559;581560;581561;581562;581563;581564;581565;645693	372159;450858;450859;450860;450861;450862;499985	372159;450858;499985
sp|P11171|41_HUMAN	sp|P11171|41_HUMAN	18	16	16		1	18	16	16	13	9	14	9	11	8	12	8	11	8	12	8	24.2	22.5	22.5	97.016	864	864	4.7	11	7	9	10	9	7	5	3	4	6	0	323.31	By MS/MS	By MS/MS	By MS/MS	By MS/MS	18.1	11.3	18.4	11.6	1982700000	780330000	542530000	491310000	168490000	48				1926	30433;35537;37172;38489;38490;46432;47837;55695;64630;64949;72351;76693;78183;78791;90791;91516;99654;102627	False;True;True;True;True;True;True;True;True;True;True;False;True;True;True;True;True;True	31660;36961;38656;40021;40022;48293;49779;57884;67171;67501;75792;80324;81860;82485;94870;95632;104108;107224	209824;209825;209826;209827;209828;209829;209830;209831;209832;245380;258218;258219;268982;268983;268984;268985;268986;268987;268988;268989;268990;330589;330590;330591;330592;330593;330594;330595;341234;341235;341236;341237;341238;341239;397790;397791;397792;397793;397794;460046;460047;460048;460049;460050;460051;460052;462067;462068;462069;462070;462071;462072;515121;543825;543826;543827;543828;543829;543830;551836;551837;551838;551839;551840;551841;551842;551843;551844;551845;555446;555447;629139;629140;629141;629142;629143;629144;629145;633802;633803;633804;691486;691487;691488;714519;714520	163080;163081;163082;163083;163084;163085;163086;163087;163088;163089;190708;202022;202023;210345;210346;210347;210348;257722;257723;257724;257725;257726;265970;265971;265972;265973;309536;357698;357699;357700;359230;399997;422377;422378;422379;428355;428356;428357;428358;428359;428360;428361;428362;428363;428364;431111;431112;487183;487184;487185;487186;487187;487188;490811;490812;490813;490814;536772;536773;536774;555396;555397	163087;190708;202022;210346;210348;257723;265973;309536;357699;359230;399997;422377;428356;431112;487183;490812;536773;555397
sp|P11172|UMPS_HUMAN	sp|P11172|UMPS_HUMAN	27	27	27		1	27	27	27	25	17	26	17	25	17	26	17	25	17	26	17	65.4	65.4	65.4	52.221	480	480	5.04	29	25	35	29	21	20	16	16	25	20	0	323.31	By MS/MS	By MS/MS	By MS/MS	By MS/MS	62.3	51.9	62.5	51.5	14377000000	5462200000	2497700000	4959800000	1456800000	165				1927	565;1112;10747;21344;21477;21801;23944;25062;27067;31146;33275;33276;34347;40866;49375;51393;57269;62749;67906;69574;69575;83445;84265;87984;96752;109557;109938	True;True;True;True;True;True;True;True;True;True;True;True;True;True;True;True;True;True;True;True;True;True;True;True;True;True;True	588;1173;11241;22218;22356;22695;24930;26084;28181;32400;34609;34610;35712;42487;51364;53434;59515;65234;70547;70548;72567;72568;72569;87278;88107;91931;101064;101065;114495;114890	3805;3806;3807;3808;3809;3810;3811;3812;3813;3814;3815;3816;3817;3818;7762;7763;7764;7765;74304;74305;74306;74307;74308;74309;148868;148869;148870;148871;148872;148873;148874;148875;149707;149708;149709;149710;149711;149712;151814;151815;151816;151817;151818;151819;151820;151821;151822;151823;151824;151825;151826;151827;165831;165832;173021;173022;173023;187357;187358;187359;187360;187361;187362;215612;215613;215614;215615;215616;215617;215618;230213;230214;230215;230216;230217;230218;230219;230220;230221;230222;230223;230224;230225;230226;230227;230228;230229;237746;237747;237748;237749;237750;237751;237752;237753;290243;290244;290245;290246;290247;290248;290249;290250;290251;290252;290253;290254;290255;352036;352037;352038;352039;352040;352041;352042;352043;366286;366287;410569;410570;410571;410572;410573;410574;410575;410576;448246;448247;448248;448249;448250;448251;448252;483235;483236;483237;483238;483239;483240;483241;483242;483243;483244;483245;483246;483247;483248;483249;483250;483251;483252;483253;483254;483255;483256;483257;495582;495583;495584;495585;495586;495587;495588;495589;495590;495591;495592;582497;582498;582499;582500;582501;587360;587361;587362;587363;587364;587365;587366;610397;610398;610399;610400;610401;610402;610403;610404;669015;669016;669017;669018;669019;669020;669021;669022;669023;669024;669025;669026;669027;669028;669029;669030;669031;669032;669033;669034;669035;669036;669037;669038;669039;669040;669041;669042;669043;669044;669045;669046;669047;669048;767299;767300;767301;767302;767303;767304;767305;767306;767307;769819;769820;769821;769822;769823;769824	2885;2886;2887;2888;2889;2890;2891;2892;2893;2894;2895;2896;2897;2898;6301;6302;57913;57914;57915;57916;115558;115559;115560;116169;116170;116171;116172;116173;116174;117773;117774;117775;117776;117777;117778;117779;117780;128656;128657;128658;134240;134241;145543;145544;145545;145546;145547;167928;167929;167930;167931;167932;167933;179061;179062;179063;179064;179065;179066;179067;179068;179069;179070;179071;179072;184882;184883;184884;184885;184886;184887;226437;226438;226439;226440;226441;226442;226443;226444;226445;226446;274225;274226;274227;274228;274229;284886;319819;319820;319821;319822;319823;319824;348784;348785;348786;375560;375561;375562;375563;375564;375565;375566;375567;375568;375569;375570;375571;375572;375573;375574;375575;375576;375577;375578;385052;385053;385054;385055;385056;385057;385058;385059;385060;451571;455251;455252;455253;455254;472683;472684;472685;472686;472687;518494;518495;518496;518497;518498;518499;518500;518501;518502;518503;518504;518505;518506;518507;518508;518509;518510;518511;518512;518513;518514;518515;518516;518517;518518;518519;518520;596778;596779;596780;596781;596782;596783;596784;596785;596786;598737;598738;598739;598740	2898;6302;57913;115560;116171;117774;128657;134240;145544;167928;179062;179066;184882;226443;274229;284886;319819;348784;375572;385052;385058;451571;455253;472687;518514;596783;598738	1353;1354;1355	179;295;389
sp|P11177|ODPB_HUMAN	sp|P11177|ODPB_HUMAN	18	18	18		1	18	18	18	11	14	12	10	11	14	12	10	11	14	12	10	64.6	64.6	64.6	39.233	359	359	5.52	21	24	24	38	13	6	17	11	29	33	0	303.86	By MS/MS	By MS/MS	By MS/MS	By MS/MS	43.5	56.3	44.3	43.7	27673000000	9559900000	7812700000	5055600000	5244600000	166				1928	11962;13708;15507;43148;44012;45016;77681;78260;79955;79956;85922;97133;98699;101743;103944;103945;110057;111308	True;True;True;True;True;True;True;True;True;True;True;True;True;True;True;True;True;True	12483;14289;16186;44838;45737;46784;46785;81331;81332;81938;83686;83687;89791;101462;101463;103129;106289;106290;108597;108598;115017;115018;116326	81742;81743;81744;81745;95714;108840;108841;108842;108843;108844;108845;108846;108847;108848;108849;306825;306826;306827;306828;313499;313500;313501;313502;313503;313504;313505;313506;313507;313508;313509;313510;320710;320711;320712;320713;320714;320715;320716;320717;320718;320719;320720;320721;320722;320723;320724;320725;320726;320727;320728;320729;320730;320731;320732;320733;320734;320735;320736;320737;320738;320739;549148;549149;549150;549151;549152;549153;549154;549155;549156;549157;549158;549159;552280;552281;552282;552283;552284;552285;552286;552287;552288;562342;562343;562344;562345;562346;562347;562348;562349;562350;562351;562352;562353;562354;597647;672248;672249;672250;672251;672252;672253;672254;672255;672256;672257;672258;672259;672260;672261;672262;672263;672264;672265;672266;672267;672268;672269;672270;672271;672272;672273;672274;672275;672276;672277;672278;672279;672280;672281;672282;672283;672284;672285;672286;672287;672288;672289;672290;672291;672292;672293;672294;672295;672296;672297;672298;672299;672300;672301;672302;672303;672304;672305;672306;672307;683706;706744;706745;706746;706747;706748;706749;706750;706751;706752;706753;706754;706755;706756;706757;706758;706759;706760;706761;706762;706763;706764;706765;706766;706767;706768;706769;706770;706771;725223;725224;725225;725226;725227;725228;725229;725230;725231;725232;725233;725234;725235;725236;725237;725238;770688;770689;770690;770691;770692;770693;770694;770695;770696;770697;770698;770699;770700;770701;780856	63516;74483;84572;84573;84574;84575;84576;239309;239310;239311;239312;244475;244476;244477;244478;244479;244480;244481;244482;244483;244484;249951;249952;249953;249954;249955;249956;249957;249958;249959;249960;249961;249962;249963;249964;249965;249966;249967;249968;249969;249970;249971;249972;249973;249974;426350;426351;426352;426353;426354;426355;426356;426357;426358;428687;428688;428689;428690;428691;428692;428693;436449;436450;436451;436452;436453;436454;436455;436456;436457;436458;436459;436460;462886;521016;521017;521018;521019;521020;521021;521022;521023;521024;521025;521026;521027;521028;521029;521030;521031;521032;521033;521034;521035;521036;521037;521038;521039;521040;521041;521042;521043;521044;521045;521046;521047;521048;521049;521050;521051;521052;521053;521054;521055;521056;521057;521058;521059;521060;521061;521062;521063;521064;521065;521066;529958;549021;549022;549023;549024;549025;549026;549027;549028;549029;549030;549031;549032;549033;549034;549035;549036;549037;549038;549039;549040;549041;549042;564100;564101;564102;564103;564104;564105;564106;564107;564108;564109;564110;564111;564112;599412;599413;599414;599415;599416;599417;599418;599419;599420;599421;599422;607400	63516;74483;84575;239312;244483;249959;426350;428689;436459;436460;462886;521062;529958;549029;564103;564112;599418;607400	1356;1357;1358;1359;1360;1361	133;274;276;284;310;332
sp|P11182|ODB2_HUMAN	sp|P11182|ODB2_HUMAN	21	21	21		1	21	21	21	15	16	16	12	15	16	16	12	15	16	16	12	56.8	56.8	56.8	53.486	482	482	5.17	12	17	20	18	4	12	14	12	17	7	0	303.57	By MS/MS	By MS/MS	By MS/MS	By MS/MS	37.1	50	40.2	38.2	4177900000	1040700000	1431800000	1164700000	540720000	97				1929	906;7293;7957;8365;15360;28390;44336;45669;52798;56742;64328;67839;76159;78283;84474;94313;97465;98576;103396;105121;113872	True;True;True;True;True;True;True;True;True;True;True;True;True;True;True;True;True;True;True;True;True	949;7653;7654;8337;8338;8759;16031;16032;29555;46068;47503;54877;58969;66863;70471;79768;81963;88319;98529;101806;102988;108022;109820;109821;118937	6251;51547;51548;51549;51550;55465;55466;55467;55468;55469;55470;55471;55472;55473;55474;55475;58140;58141;58142;58143;107781;107782;107783;107784;107785;107786;107787;107788;107789;107790;107791;107792;107793;107794;107795;196196;196197;315863;315864;315865;315866;315867;315868;315869;315870;315871;315872;315873;325575;325576;325577;325578;325579;325580;325581;325582;325583;325584;325585;325586;325587;376223;376224;376225;376226;406390;406391;458044;458045;458046;458047;458048;482815;482816;482817;482818;482819;540501;540502;540503;540504;540505;540506;540507;540508;540509;552442;552443;552444;552445;552446;552447;552448;552449;588864;588865;588866;588867;650874;650875;650876;650877;650878;650879;650880;650881;650882;650883;650884;650885;650886;674807;674808;674809;674810;674811;674812;674813;674814;674815;682897;720775;720776;720777;720778;720779;734426;734427;734428;734429;734430;734431;796810	5078;40220;40221;40222;40223;40224;43287;43288;43289;43290;43291;43292;43293;43294;43295;45298;45299;83723;83724;83725;83726;83727;83728;83729;83730;83731;83732;83733;152423;246267;246268;246269;246270;246271;246272;253796;253797;253798;253799;253800;253801;253802;253803;253804;253805;292422;292423;316662;316663;356179;356180;356181;356182;356183;375270;375271;375272;375273;375274;419866;419867;419868;419869;419870;419871;419872;428804;428805;428806;428807;428808;428809;428810;428811;456358;456359;504135;504136;504137;504138;504139;504140;504141;504142;504143;504144;504145;504146;522999;523000;523001;523002;523003;523004;529340;560498;560499;571234;571235;619756	5078;40223;43289;45299;83726;152423;246268;253802;292423;316662;356180;375270;419868;428811;456358;504136;523001;529340;560499;571235;619756	1362;1363;1364;1365	235;348;444;460
sp|P11215|ITAM_HUMAN	sp|P11215|ITAM_HUMAN	33	33	31		1	33	33	31	26	23	31	22	26	23	31	22	25	22	29	21	34.2	34.2	31.9	127.18	1152	1152	5.69	11	20	25	34	31	24	23	25	21	25	0	323.31	By MS/MS	By MS/MS	By MS/MS	By MS/MS	26.4	25.5	32.4	22.8	7897000000	2144600000	1774300000	2999800000	978310000	164				1930	4016;13554;19287;19288;19689;23259;26275;31165;31166;32718;33771;36192;44917;55718;62509;63332;79286;81762;82829;90131;95482;97111;97663;99669;102687;103095;107675;108986;109736;111419;112996;116432;117250	True;True;True;True;True;True;True;True;True;True;True;True;True;True;True;True;True;True;True;True;True;True;True;True;True;True;True;True;True;True;True;True;True	4215;14133;20102;20103;20513;24224;27358;32420;32421;34033;35121;37642;46673;57907;64985;65832;82995;85551;85552;86644;94154;99747;101440;102008;104123;107286;107708;107709;112525;112526;113911;114683;116439;118045;121601;122440	29162;29163;29164;29165;29166;29167;29168;94637;94638;94639;94640;94641;94642;94643;94644;94645;94646;94647;94648;94649;94650;94651;94652;94653;94654;134900;134901;134902;134903;134904;134905;134906;134907;134908;134909;134910;134911;134912;134913;137389;137390;137391;137392;137393;137394;161381;161382;161383;161384;161385;161386;161387;161388;161389;161390;161391;181954;181955;181956;181957;181958;181959;181960;181961;215691;215692;215693;215694;215695;226101;226102;233916;233917;233918;233919;233920;233921;233922;233923;233924;233925;249548;320034;320035;397928;397929;397930;397931;397932;397933;397934;397935;397936;446848;446849;446850;446851;446852;446853;446854;446855;446856;446857;446858;446859;446860;446861;446862;446863;446864;446865;446866;451764;451765;451766;451767;451768;451769;451770;451771;451772;558223;558224;558225;558226;558227;572892;572893;572894;572895;578690;578691;578692;578693;624973;624974;624975;624976;624977;624978;624979;624980;624981;624982;624983;624984;624985;624986;624987;624988;659512;659513;659514;659515;659516;659517;672133;672134;672135;672136;676230;676231;676232;676233;676234;676235;676236;676237;676238;676239;691579;691580;714912;714913;717919;717920;717921;717922;753721;753722;753723;753724;753725;753726;753727;753728;753729;753730;763930;763931;763932;763933;763934;768414;768415;768416;768417;768418;768419;768420;768421;768422;781679;781680;781681;781682;781683;781684;781685;781686;781687;781688;781689;781690;781691;781692;791472;791473;791474;791475;791476;791477;791478;791479;791480;791481;791482;791483;815133;815134;815135;820727;820728;820729;820730;820731;820732;820733;820734	22929;22930;22931;22932;22933;73673;73674;73675;73676;73677;73678;73679;73680;73681;73682;73683;73684;104922;104923;104924;104925;104926;104927;104928;104929;106864;106865;106866;106867;125321;125322;125323;125324;125325;125326;125327;125328;125329;141411;141412;141413;141414;141415;141416;167999;168000;168001;176025;176026;181963;181964;181965;181966;181967;181968;193928;249419;249420;309634;309635;309636;309637;309638;309639;309640;347675;347676;347677;347678;347679;347680;347681;347682;347683;347684;347685;347686;351409;351410;351411;351412;351413;433221;433222;433223;433224;444272;444273;444274;444275;448671;448672;448673;448674;484050;484051;484052;484053;484054;484055;484056;484057;484058;484059;484060;484061;510974;510975;510976;510977;520928;520929;520930;520931;524047;524048;524049;524050;524051;524052;524053;536833;536834;555685;558123;558124;558125;586188;586189;586190;586191;586192;586193;586194;594274;594275;594276;594277;597634;597635;597636;597637;597638;597639;597640;608043;608044;608045;608046;608047;608048;608049;608050;608051;608052;615642;615643;615644;615645;615646;615647;615648;615649;615650;615651;615652;634419;634420;638764;638765;638766;638767;638768;638769	22929;73684;104925;104929;106867;125325;141414;168000;168001;176025;181965;193928;249419;309638;347680;351413;433222;444274;448673;484056;510974;520928;524047;536834;555685;558123;586190;594274;597634;608047;615643;634419;638765	1366;1367;1368	399;441;951
sp|P11216|PYGB_HUMAN	sp|P11216|PYGB_HUMAN	62	62	48		1	62	62	48	46	49	46	40	46	49	46	40	34	36	34	28	69.2	69.2	55.2	96.695	843	843	4.94	93	90	75	67	54	59	64	52	45	59	0	323.31	By MS/MS	By MS/MS	By MS/MS	By MS/MS	60.9	59.2	57.5	58.2	79237000000	28200000000	18195000000	18504000000	14338000000	507				1931	754;4391;6831;7680;13988;17408;20610;20611;22615;25001;29033;33705;33706;38840;38874;38942;42426;42427;42979;44867;44868;45365;45406;45407;47926;50516;52122;58509;60151;60152;62867;62868;66977;66978;73402;74561;76866;78852;78853;79430;81043;84811;85625;95035;95056;97176;98683;99591;99592;102140;103174;103175;103685;105224;105465;107477;107478;112667;112723;112981;114043;114694	True;True;True;True;True;True;True;True;True;True;True;True;True;True;True;True;True;True;True;True;True;True;True;True;True;True;True;True;True;True;True;True;True;True;True;True;True;True;True;True;True;True;True;True;True;True;True;True;True;True;True;True;True;True;True;True;True;True;True;True;True;True	789;4606;7179;8052;14584;14585;18157;21466;21467;23561;26022;30218;35054;35055;40381;40417;40487;44088;44089;44663;46623;46624;47184;47226;47227;47228;49872;52532;54177;54178;60799;62491;62492;65355;65356;69590;69591;76875;78104;80498;82549;82550;83145;84799;88661;89487;99282;99303;101508;103112;104044;104045;106713;106714;107791;107792;108326;108327;109930;110189;110190;112292;112293;117710;117767;118030;119115;119790	5083;5084;5085;5086;31750;31751;31752;31753;31754;31755;31756;31757;31758;31759;31760;31761;31762;31763;31764;31765;31766;48545;48546;53763;53764;53765;53766;97689;97690;97691;97692;97693;97694;97695;97696;97697;97698;97699;97700;97701;97702;97703;97704;97705;97706;97707;97708;97709;97710;122218;122219;122220;122221;122222;122223;122224;122225;122226;122227;122228;122229;122230;122231;122232;122233;122234;144051;144052;144053;144054;144055;144056;144057;144058;144059;144060;157075;157076;172531;172532;172533;172534;172535;172536;172537;172538;172539;172540;172541;172542;172543;172544;200406;200407;200408;200409;200410;200411;200412;200413;200414;200415;200416;200417;200418;200419;200420;233541;233542;233543;233544;233545;233546;233547;233548;233549;233550;233551;272141;272142;272143;272144;272145;272146;272147;272148;272149;272150;272151;272152;272153;272154;272155;272156;272157;272433;272434;272435;272436;272437;272438;272439;272440;272441;272442;272443;272444;272445;272446;272447;272448;272449;272450;272980;272981;272982;272983;272984;272985;272986;272987;272988;272989;272990;301065;301066;301067;301068;301069;301070;301071;301072;301073;301074;301075;301076;301077;301078;301079;301080;301081;301082;301083;301084;301085;301086;301087;301088;301089;301090;301091;301092;301093;301094;301095;301096;301097;301098;301099;301100;305494;305495;305496;305497;305498;305499;305500;305501;305502;305503;305504;305505;305506;305507;305508;305509;305510;305511;305512;305513;305514;305515;305516;319704;319705;323442;323443;323444;323445;323446;323447;323448;323449;323450;323451;323714;323715;323716;323717;323718;323719;323720;323721;323722;323723;323724;323725;323726;323727;323728;323729;323730;323731;323732;323733;323734;323735;323736;323737;341945;341946;341947;341948;341949;341950;341951;341952;341953;341954;341955;341956;360164;360165;360166;371398;371399;371400;371401;371402;371403;371404;371405;371406;371407;371408;371409;419603;419604;419605;419606;419607;419608;419609;419610;419611;419612;419613;431071;431072;431073;431074;431075;431076;431077;431078;431079;431080;431081;431082;431083;431084;431085;431086;431087;431088;431089;431090;431091;431092;431093;431094;431095;431096;431097;431098;431099;431100;431101;431102;448996;448997;448998;448999;449000;449001;449002;449003;449004;449005;449006;449007;449008;449009;449010;449011;449012;449013;449014;449015;449016;449017;449018;449019;449020;449021;449022;449023;449024;449025;477136;477137;477138;477139;477140;477141;477142;477143;477144;477145;477146;477147;477148;477149;522029;522030;522031;522032;522033;522034;522035;522036;530082;530083;530084;530085;530086;530087;530088;530089;544733;555918;555919;555920;555921;555922;555923;555924;555925;555926;555927;555928;555929;555930;555931;555932;559178;559179;559180;559181;559182;559183;568767;568768;568769;568770;568771;568772;568773;590874;595733;656094;656095;656096;656097;656098;656099;656100;656101;656102;656103;656104;656105;656106;656107;656108;656195;656196;672604;672605;672606;672607;683612;683613;683614;683615;683616;683617;683618;683619;683620;691073;691074;691075;691076;691077;691078;691079;691080;691081;691082;691083;691084;691085;691086;691087;691088;691089;691090;710197;710198;710199;710200;710201;710202;710203;710204;710205;710206;710207;710208;710209;710210;710211;710212;710213;710214;710215;710216;710217;710218;710219;718421;718422;718423;718424;718425;718426;718427;722745;722746;722747;722748;722749;722750;722751;722752;722753;722754;722755;722756;722757;722758;722759;722760;722761;722762;722763;722764;722765;722766;735184;735185;735186;735187;735188;735189;735190;735191;735192;735193;735194;735195;735196;735197;735198;735199;735200;735201;735202;735203;735204;735205;735206;737384;737385;737386;737387;737388;737389;737390;737391;737392;737393;737394;737395;737396;737397;737398;737399;737400;737401;737402;737403;737404;737405;737406;737407;737408;737409;737410;752364;752365;752366;752367;752368;752369;752370;752371;752372;752373;752374;752375;752376;752377;752378;752379;752380;752381;752382;752383;752384;789754;789755;789756;789757;789758;789759;789760;789761;789762;789763;789764;789765;789766;789767;789768;789769;789770;789771;789772;789773;789774;789775;789776;789777;789778;790045;790046;790047;790048;790049;790050;790051;790052;790053;790054;790055;790056;790057;790058;790059;790060;790061;790062;791396;791397;791398;791399;791400;791401;791402;791403;797926;797927;797928;797929;797930;797931;797932;801990;801991;801992;801993;801994;801995;801996;801997;801998	3855;3856;3857;3858;24911;24912;24913;24914;24915;24916;24917;24918;24919;24920;24921;24922;24923;37905;41944;41945;41946;41947;75988;75989;75990;75991;75992;75993;75994;75995;75996;75997;75998;75999;76000;76001;76002;76003;76004;76005;76006;76007;94937;94938;94939;94940;94941;94942;94943;94944;94945;94946;94947;94948;94949;94950;94951;94952;94953;94954;111987;111988;111989;111990;111991;111992;111993;111994;121742;121743;133858;133859;133860;133861;133862;133863;133864;133865;133866;133867;133868;133869;155960;155961;155962;155963;155964;155965;155966;181675;181676;181677;181678;181679;181680;181681;181682;212697;212698;212699;212700;212701;212702;212703;212704;212705;212706;212707;212708;212709;212923;212924;212925;212926;212927;212928;212929;212930;212931;212932;212933;212934;212935;212936;213326;213327;213328;213329;213330;213331;213332;213333;234854;234855;234856;234857;234858;234859;234860;234861;234862;234863;234864;234865;234866;234867;234868;234869;234870;234871;234872;234873;234874;234875;234876;234877;234878;234879;234880;234881;234882;234883;234884;234885;234886;238293;238294;238295;238296;238297;238298;238299;238300;238301;238302;249162;249163;252068;252069;252070;252071;252072;252073;252074;252075;252076;252077;252290;252291;252292;252293;252294;252295;252296;252297;252298;252299;252300;252301;252302;252303;252304;252305;252306;252307;252308;266504;266505;266506;266507;266508;266509;266510;266511;266512;266513;266514;266515;280270;280271;288733;288734;288735;288736;288737;288738;288739;288740;288741;288742;326713;326714;326715;326716;326717;326718;335347;335348;335349;335350;335351;335352;335353;335354;335355;335356;335357;335358;335359;335360;335361;335362;335363;335364;335365;335366;335367;335368;335369;335370;335371;349323;349324;349325;349326;349327;349328;349329;349330;349331;349332;349333;349334;349335;349336;349337;349338;349339;349340;349341;349342;349343;349344;349345;349346;349347;349348;370969;370970;370971;370972;370973;370974;370975;370976;370977;370978;370979;370980;405520;405521;405522;411763;411764;411765;411766;411767;411768;411769;423049;431489;431490;431491;431492;431493;431494;431495;431496;431497;431498;431499;431500;431501;431502;433974;433975;433976;433977;433978;441188;441189;441190;441191;441192;441193;457873;461482;508261;508262;508263;508264;508265;508266;508267;508268;508269;508270;508271;508272;508273;508274;508340;508341;521316;521317;529882;529883;529884;529885;529886;529887;529888;536431;536432;536433;536434;536435;536436;536437;536438;536439;551769;551770;551771;551772;551773;551774;551775;551776;551777;551778;551779;551780;551781;551782;551783;551784;551785;558506;558507;558508;562049;562050;562051;562052;562053;562054;562055;562056;562057;562058;562059;562060;562061;562062;562063;562064;562065;562066;562067;562068;571774;571775;571776;571777;571778;571779;571780;571781;571782;571783;571784;571785;571786;571787;571788;571789;571790;571791;571792;571793;573544;573545;573546;573547;573548;573549;573550;573551;573552;573553;573554;573555;573556;573557;573558;573559;573560;573561;573562;573563;573564;573565;573566;573567;573568;573569;573570;585163;585164;585165;585166;585167;585168;585169;585170;585171;585172;585173;585174;585175;585176;585177;585178;585179;585180;585181;585182;614289;614290;614291;614292;614293;614294;614295;614296;614297;614298;614299;614300;614301;614302;614303;614304;614305;614306;614307;614308;614309;614310;614509;614510;614511;614512;614513;614514;614515;614516;614517;614518;614519;615584;615585;615586;615587;615588;620606;620607;620608;620609;620610;623750;623751;623752;623753;623754;623755;623756;623757	3855;24916;37905;41944;75997;94938;111990;111993;121742;133869;155960;181676;181681;212707;212925;213327;234868;234881;238301;249162;249163;252074;252290;252308;266511;280270;288735;326715;335363;335370;349336;349348;370971;370979;405521;411764;423049;431496;431502;433974;441190;457873;461482;508273;508341;521316;529882;536437;536439;551779;558506;558508;562052;571774;573569;585167;585182;614303;614513;615588;620609;623750	1087;1369;1370;1371;1372;1373;1374	148;351;563;680;765;767;782
sp|P11217|PYGM_HUMAN	sp|P11217|PYGM_HUMAN	29	14	14		1	29	14	14	17	17	18	23	4	3	5	11	4	3	5	11	41	23.4	23.4	97.091	842	842	5.7	1	4	6	4	6	6	3	5	5	3	0	31.089	By MS/MS	By MS/MS	By MS/MS	By MS/MS	22.2	22	22.8	31.7	554020000	171250000	34207000	166840000	181720000	32				1932	754;12814;13988;17577;25043;33708;38942;42978;52122;58509;60488;66919;67289;73402;79430;83052;95035;96815;98683;102141;105224;105464;107477;107478;112816;112980;113275;114043;114694	False;True;False;False;True;True;False;True;False;False;True;True;True;False;False;True;False;True;False;True;False;True;False;False;True;True;True;False;False	789;13361;14584;14585;18332;26065;35057;40487;44662;54177;54178;60799;62832;69529;69910;76875;83145;86876;99282;101131;103112;106715;109930;110188;112292;112293;117862;118029;118329;119115;119790	5083;5084;5085;5086;87410;97689;97690;97691;97692;97693;97694;97695;97696;97697;97698;97699;97700;97701;97702;97703;97704;97705;97706;97707;97708;97709;97710;123548;123549;123550;123551;123552;123553;172853;233556;272980;272981;272982;272983;272984;272985;272986;272987;272988;272989;272990;305493;371398;371399;371400;371401;371402;371403;371404;371405;371406;371407;371408;371409;419603;419604;419605;419606;419607;419608;419609;419610;419611;419612;419613;433344;433345;476618;479095;479096;479097;479098;479099;479100;479101;479102;479103;479104;479105;479106;479107;479108;479109;479110;479111;479112;479113;479114;479115;479116;522029;522030;522031;522032;522033;522034;522035;522036;559178;559179;559180;559181;559182;559183;580213;580214;580215;580216;656094;656095;656096;656097;656098;656099;656100;656101;656102;656103;656104;656105;656106;656107;656108;669830;683612;683613;683614;683615;683616;683617;683618;683619;683620;710220;710221;735184;735185;735186;735187;735188;735189;735190;735191;735192;735193;735194;735195;735196;735197;735198;735199;735200;735201;735202;735203;735204;735205;735206;737383;752364;752365;752366;752367;752368;752369;752370;752371;752372;752373;752374;752375;752376;752377;752378;752379;752380;752381;752382;752383;752384;790668;790669;791393;791394;791395;793161;797926;797927;797928;797929;797930;797931;797932;801990;801991;801992;801993;801994;801995;801996;801997;801998	3855;3856;3857;3858;67852;75988;75989;75990;75991;75992;75993;75994;75995;75996;75997;75998;75999;76000;76001;76002;76003;76004;76005;76006;76007;96002;96003;96004;96005;96006;96007;134109;181686;213326;213327;213328;213329;213330;213331;213332;213333;238292;288733;288734;288735;288736;288737;288738;288739;288740;288741;288742;326713;326714;326715;326716;326717;326718;337106;337107;370542;372440;372441;372442;372443;372444;372445;372446;372447;372448;372449;372450;372451;372452;372453;405520;405521;405522;433974;433975;433976;433977;433978;449865;449866;449867;508261;508262;508263;508264;508265;508266;508267;508268;508269;508270;508271;508272;508273;508274;519096;529882;529883;529884;529885;529886;529887;529888;551786;551787;571774;571775;571776;571777;571778;571779;571780;571781;571782;571783;571784;571785;571786;571787;571788;571789;571790;571791;571792;571793;573543;585163;585164;585165;585166;585167;585168;585169;585170;585171;585172;585173;585174;585175;585176;585177;585178;585179;585180;585181;585182;615010;615581;615582;615583;616952;620606;620607;620608;620609;620610;623750;623751;623752;623753;623754;623755;623756;623757	3855;67852;75997;96004;134109;181686;213327;238292;288735;326715;337107;370542;372443;405521;433974;449867;508273;519096;529882;551787;571774;573543;585167;585182;615010;615583;616952;620609;623750	1087;1369;1370	148;765;767
sp|P11226|MBL2_HUMAN	sp|P11226|MBL2_HUMAN	3	3	3		1	3	3	3	2	0	2	2	2	0	2	2	2	0	2	2	14.1	14.1	14.1	26.143	248	248	7.14				1	1	2			1	2	0	12.047	By MS/MS		By MS/MS	By MS/MS	8.9	0	8.9	10.5	30643000	3073200	0	10095000	17475000	3				1933	26157;28670;71456	True;True;True	27233;29840;74871	181165;181166;181167;197913;197914;508897;508898	140743;140744;154028;395234	140743;154028;395234
sp|P11233|RALA_HUMAN	sp|P11233|RALA_HUMAN	9	5	5		1	9	5	5	6	5	7	5	4	2	4	3	4	2	4	3	43.2	19.4	19.4	23.567	206	206	3.19	12	14	12	4	2	3	3	1		2	0	219.35	By MS/MS	By MS/MS	By MS/MS	By MS/MS	27.2	26.2	39.8	28.2	7288400000	2880900000	1235600000	2181300000	990510000	43				1934	2113;6541;18361;35719;51938;75190;103817;105432;105756	True;False;True;True;False;True;False;False;True	2222;6877;19150;37154;53988;78763;108465;108466;110152;110153;110500	15692;15693;15694;15695;15696;15697;15698;15699;15700;15701;15702;15703;15704;15705;46755;46756;128746;128747;246538;246539;246540;246541;246542;246543;370148;370149;534233;534234;534235;534236;724173;724174;724175;724176;724177;724178;724179;724180;724181;724182;724183;724184;724185;724186;724187;724188;724189;724190;724191;724192;724193;724194;736983;736984;736985;736986;736987;736988;736989;736990;736991;736992;736993;736994;736995;736996;736997;736998;736999;737000;737001;737002;737003;737004;737005;739609;739610;739611;739612;739613;739614;739615;739616;739617;739618;739619;739620;739621;739622;739623;739624;739625;739626;739627;739628;739629;739630;739631;739632;739633;739634;739635	12701;12702;12703;12704;12705;12706;12707;12708;12709;12710;12711;36532;36533;100046;100047;191603;191604;191605;191606;191607;191608;287826;287827;415056;415057;415058;563260;563261;563262;563263;563264;563265;563266;563267;563268;573216;573217;573218;573219;573220;573221;573222;573223;573224;573225;573226;573227;573228;573229;573230;573231;573232;573233;575206;575207;575208;575209;575210;575211;575212;575213;575214;575215;575216;575217;575218;575219;575220;575221;575222;575223;575224;575225;575226;575227;575228	12706;36533;100046;191603;287826;415057;563268;573229;575207	1375;1376	19;172
sp|P11234|RALB_HUMAN	sp|P11234|RALB_HUMAN	10	10	6		1	10	10	6	8	7	9	5	8	7	9	5	6	4	6	3	48.1	48.1	24.3	23.408	206	206	5.13	17	14	11	8	5	2	4	11	15	10	0	207.53	By MS/MS	By MS/MS	By MS/MS	By MS/MS	33	30.1	45.6	19.9	12737000000	2889300000	2885000000	4764900000	2197600000	65				1935	1778;6541;35779;45724;51938;85268;89085;103817;105432;105720	True;True;True;True;True;True;True;True;True;True	1871;6877;37216;47559;53988;89128;93074;108465;108466;110152;110153;110460	13519;13520;13521;13522;13523;13524;13525;13526;13527;13528;13529;13530;13531;13532;13533;13534;46755;46756;246844;246845;246846;246847;246848;325904;325905;325906;325907;370148;370149;593911;593912;593913;593914;593915;593916;593917;593918;618033;618034;618035;618036;618037;618038;618039;618040;618041;724173;724174;724175;724176;724177;724178;724179;724180;724181;724182;724183;724184;724185;724186;724187;724188;724189;724190;724191;724192;724193;724194;736983;736984;736985;736986;736987;736988;736989;736990;736991;736992;736993;736994;736995;736996;736997;736998;736999;737000;737001;737002;737003;737004;737005;739375;739376;739377;739378;739379;739380	10998;10999;11000;11001;11002;11003;11004;11005;11006;11007;11008;36532;36533;191845;191846;191847;254068;254069;254070;254071;287826;287827;460183;460184;460185;460186;478760;478761;478762;478763;478764;478765;563260;563261;563262;563263;563264;563265;563266;563267;563268;573216;573217;573218;573219;573220;573221;573222;573223;573224;573225;573226;573227;573228;573229;573230;573231;573232;573233;575034;575035;575036;575037;575038;575039	11002;36533;191845;254068;287826;460183;478762;563268;573229;575038	1375;1376	19;173
sp|P11245|ARY2_HUMAN	sp|P11245|ARY2_HUMAN	4	4	4		1	4	4	4	4	3	4	3	4	3	4	3	4	3	4	3	12.1	12.1	12.1	33.542	290	290	4.92	2	1	2	7	5	3	2	3	1		0	7.7494	By MS/MS	By MS/MS	By MS/MS	By MS/MS	12.1	11.4	12.1	11.4	182140000	35963000	74108000	32465000	39603000	12				1936	33539;48415;53887;73345	True;True;True;True	34885;50377;56011;76818	232561;232562;232563;232564;232565;232566;232567;232568;345622;345623;345624;345625;345626;384541;384542;384543;384544;384545;384546;384547;384548;384549;384550;384551;521686;521687	180980;180981;269407;269408;269409;298882;298883;298884;298885;298886;298887;298888;405257	180980;269407;298883;405257
sp|P11274|BCR_HUMAN	sp|P11274|BCR_HUMAN	24	22	22		1	24	22	22	16	10	16	5	14	9	15	4	14	9	15	4	22.8	22	22	142.82	1271	1271	4.62	10	12	10	3	2	5	7	5	4	5	0	80.501	By MS/MS	By MS/MS	By MS/MS	By MS/MS	14.4	9.8	15.1	4.5	743670000	272380000	196020000	232820000	42452000	40				1937	317;2660;16241;17196;19304;35837;37893;39982;46914;46964;53104;64284;69400;70728;70729;75370;85258;93176;100939;103069;104267;108224;108958;109406	True;True;True;True;True;True;True;True;True;True;True;True;True;False;True;True;True;False;True;True;True;True;True;True	330;2789;16948;17937;20119;37275;39400;41573;48812;48863;55204;66818;72358;73975;73976;78951;89118;97341;105447;107680;108927;113116;113882;114341	2110;19090;19091;19092;19093;19094;113778;120523;120524;120525;134993;134994;247243;263729;263730;263731;282718;282719;282720;282721;282722;334193;334566;334567;378620;378621;378622;378623;457778;494153;494154;494155;494156;503508;503509;503510;535358;535359;593820;643617;643618;643619;643620;643621;643622;643623;643624;643625;643626;643627;643628;643629;700524;700525;717645;717646;717647;717648;717649;717650;717651;727430;727431;727432;727433;727434;727435;727436;758548;758549;758550;763737;763738;763739;763740;766382;766383	1650;15274;15275;15276;88405;93587;93588;93589;104993;104994;192170;206285;206286;220723;220724;260503;260795;260796;294277;294278;355975;384013;384014;391065;391066;391067;391068;415909;460116;498347;498348;498349;498350;498351;498352;498353;498354;498355;498356;498357;544043;557892;557893;557894;557895;557896;565795;565796;589992;589993;594125;594126;594127;594128;596092	1650;15275;88405;93588;104993;192170;206286;220723;260503;260796;294277;355975;384014;391065;391068;415909;460116;498351;544043;557895;565795;589993;594128;596092
sp|P11277|SPTB1_HUMAN	sp|P11277|SPTB1_HUMAN	73	66	66		1	73	66	66	57	45	57	38	51	40	51	35	51	40	51	35	45.8	42.3	42.3	246.47	2137	2137	5.56	52	36	31	36	40	45	37	32	47	47	0	323.31	By MS/MS	By MS/MS	By MS/MS	By MS/MS	37	27.4	33.6	22.6	10947000000	3752500000	2384000000	3541800000	1268500000	290				1938	687;3553;4182;5530;7147;7225;9025;10000;11996;12096;13142;14266;14796;15102;17193;21264;21897;22019;22898;25025;25240;26268;27390;33782;34927;37104;38982;39314;39564;39705;42802;46686;49415;51258;54494;54750;54965;55582;56267;57437;59243;59244;62243;63610;63703;66075;66076;66837;66838;67143;67308;69700;70506;72400;75140;78540;79503;80849;81090;83536;85477;88492;94663;97966;99526;104892;105522;107155;112591;112634;112988;113318;114454	False;True;True;False;True;True;True;True;False;True;True;True;True;True;True;True;True;True;True;True;True;True;True;True;True;True;True;True;True;False;False;True;True;True;True;True;True;True;True;True;True;True;True;True;True;True;True;True;True;True;True;True;True;True;True;True;True;True;True;True;True;True;True;True;True;False;True;True;True;True;True;False;True	720;3720;4388;5784;7504;7585;9453;10472;12517;12518;12621;13702;14868;15414;15737;17933;22136;22794;22916;23851;26046;26269;27351;28510;35132;36338;38584;40530;40883;41141;41288;44483;48558;51404;53294;56640;56901;57125;57767;58473;59685;61554;61555;64712;66127;66222;68661;68662;69443;69444;69763;69929;72726;73712;75841;78710;82226;83222;84600;84847;87370;89337;92458;98893;102327;102328;103975;109581;110253;111959;117633;117677;118037;118373;119535	4646;4647;4648;4649;4650;25445;25446;25447;25448;25449;25450;25451;25452;30420;30421;30422;30423;30424;30425;30426;30427;39901;39902;39903;50507;50508;50509;50510;50511;50512;50513;50514;50515;50516;51044;51045;51046;51047;51048;51049;51050;51051;51052;62863;69823;81939;81940;81941;81942;81943;81944;81945;81946;81947;81948;81949;81950;81951;81952;81953;81954;81955;81956;81957;82689;89935;89936;89937;89938;89939;99712;99713;99714;99715;99716;99717;103314;103315;103316;103317;103318;105469;105470;105471;105472;120481;148362;148363;148364;148365;148366;148367;148368;148369;148370;152359;152360;152361;152362;152363;152364;153076;153077;153078;153079;153080;153081;153082;153083;153084;153085;153086;158895;158896;158897;158898;158899;158900;158901;158902;158903;158904;158905;172721;172722;172723;172724;174294;174295;174296;181908;189625;189626;189627;189628;189629;189630;189631;233996;233997;233998;233999;234000;234001;241536;241537;241538;241539;241540;241541;241542;257682;257683;257684;257685;257686;257687;257688;273400;273401;273402;273403;273404;273405;276352;276353;276354;276355;276356;276357;276358;276359;278505;278506;278507;278508;278509;278510;278511;278512;280345;280346;280347;280348;280349;280350;280351;280352;280353;280354;280355;280356;280357;280358;280359;280360;303956;303957;303958;303959;303960;303961;332336;332337;332338;332339;332340;332341;332342;332343;332344;332345;332346;332347;352294;352295;352296;352297;352298;352299;352300;352301;352302;352303;352304;365321;365322;388655;388656;388657;388658;388659;388660;390291;391644;391645;391646;391647;391648;391649;391650;391651;397106;397107;397108;397109;397110;397111;397112;397113;397114;397115;397116;397117;397118;397119;397120;397121;397122;397123;397124;397125;402902;402903;402904;402905;402906;402907;402908;402909;402910;402911;402912;402913;402914;402915;402916;402917;412060;412061;412062;412063;412064;412065;412066;412067;424550;424551;424552;424553;424554;424555;424556;424557;424558;424559;424560;445129;445130;445131;445132;453451;453452;453453;453454;454002;454003;454004;454005;454006;469924;469925;469926;469927;469928;469929;469930;469931;469932;469933;469934;469935;475981;475982;475983;475984;478315;478316;478317;478318;479204;479205;479206;479207;479208;479209;479210;479211;496519;496520;496521;496522;502081;502082;515499;515500;515501;533880;533881;533882;533883;533884;533885;533886;533887;533888;533889;554019;559751;559752;559753;559754;559755;567634;567635;567636;567637;567638;567639;567640;569054;569055;569056;569057;569058;569059;569060;583077;583078;583079;583080;583081;583082;583083;583084;583085;583086;583087;595037;614006;614007;614008;614009;653348;678394;678395;678396;678397;678398;678399;678400;678401;678402;678403;690701;690702;690703;690704;690705;690706;732307;732308;732309;732310;732311;732312;732313;732314;732315;732316;737868;737869;737870;737871;737872;737873;737874;737875;737876;737877;737878;737879;737880;737881;737882;737883;750076;750077;789348;789349;789350;789351;789587;789588;789589;789590;791431;791432;793438;793439;793440;793441;793442;793443;793444;793445;793446;793447;800307;800308;800309;800310;800311;800312;800313;800314;800315;800316;800317;800318;800319;800320	3540;3541;3542;20124;20125;20126;20127;20128;20129;20130;20131;23879;23880;23881;23882;23883;23884;31112;39440;39441;39442;39443;39444;39445;39839;39840;39841;39842;39843;39844;39845;39846;39847;48894;54439;63636;63637;63638;63639;63640;63641;63642;63643;63644;63645;63646;63647;63648;64232;69814;69815;69816;69817;77479;77480;77481;80200;80201;81817;81818;93553;115199;115200;115201;115202;115203;115204;115205;115206;115207;118164;118165;118166;118167;118168;118169;118170;118705;118706;118707;118708;118709;118710;118711;118712;118713;123354;123355;123356;123357;123358;123359;123360;123361;123362;134006;134007;134008;135232;135233;141370;147365;147366;147367;182017;182018;182019;182020;187715;187716;187717;187718;187719;201599;201600;201601;201602;201603;213666;213667;213668;213669;213670;213671;215903;215904;215905;215906;217471;217472;217473;217474;218917;218918;218919;218920;218921;218922;218923;218924;218925;218926;218927;218928;218929;218930;218931;218932;237069;237070;237071;259056;259057;259058;259059;259060;259061;259062;259063;259064;274396;274397;274398;274399;274400;274401;274402;284162;302018;302019;302020;302021;302022;302023;303210;304241;304242;304243;304244;309032;309033;309034;309035;309036;309037;309038;309039;309040;309041;309042;309043;309044;309045;309046;309047;309048;314068;314069;314070;314071;314072;314073;314074;314075;314076;321012;321013;321014;321015;321016;321017;321018;321019;330420;330421;330422;330423;330424;330425;330426;330427;330428;346225;346226;346227;346228;346229;352690;352691;353089;353090;353091;365246;365247;365248;365249;365250;365251;365252;365253;365254;370035;370036;370037;371860;371861;372521;372522;372523;372524;372525;372526;372527;385745;385746;385747;389958;389959;400496;400497;400498;414760;414761;414762;414763;414764;414765;414766;430016;434432;434433;434434;440326;440327;440328;440329;440330;440331;441425;441426;441427;441428;452030;452031;452032;452033;452034;452035;452036;460983;475642;475643;506093;525711;525712;525713;525714;525715;525716;525717;525718;525719;536137;536138;536139;536140;536141;569599;569600;569601;569602;569603;569604;569605;573917;573918;573919;573920;573921;573922;573923;573924;573925;573926;573927;573928;573929;583350;583351;613991;613992;613993;614168;614169;614170;614171;614172;615611;617165;617166;617167;617168;617169;622447;622448;622449;622450;622451;622452;622453;622454;622455	3541;20128;23881;31112;39440;39845;48894;54439;63639;64232;69815;77480;80201;81818;93553;115201;118167;118709;123362;134006;135232;141370;147365;182020;187715;201600;213668;215906;217472;218928;237069;259060;274397;284162;302018;303210;304241;309033;314071;321017;330420;330425;346226;352690;353091;365249;365254;370035;370037;371861;372521;385746;389959;400496;414761;430016;434434;440330;441428;452030;460983;475643;506093;525716;536139;569602;573926;583351;613991;614168;615611;617167;622447	282;1377	185;901
sp|P11279|LAMP1_HUMAN	sp|P11279|LAMP1_HUMAN	6	6	6		1	6	6	6	4	4	6	4	4	4	6	4	4	4	6	4	15.3	15.3	15.3	44.882	417	417	5.34	2	7	5	6	6	1	5	3	5	4	0	60.743	By MS/MS	By MS/MS	By MS/MS	By MS/MS	8.2	10.1	15.3	10.1	6157100000	822510000	998990000	3698400000	637210000	31				1939	2617;5503;22546;26151;88296;111691	True;True;True;True;True;True	2746;5756;23490;27227;92256;116718	18839;18840;18841;18842;18843;18844;18845;18846;39729;39730;39731;39732;39733;39734;39735;39736;39737;39738;39739;39740;39741;39742;156637;181096;181097;181098;181099;181100;181101;181102;181103;181104;181105;181106;181107;181108;181109;612381;612382;612383;783464;783465;783466;783467	15068;15069;15070;15071;15072;30983;30984;30985;30986;30987;30988;30989;30990;30991;30992;121405;140694;140695;140696;140697;140698;140699;140700;140701;140702;140703;140704;140705;474295;474296;609394;609395;609396	15071;30990;121405;140703;474295;609394
sp|P11308|ERG_HUMAN	sp|P11308|ERG_HUMAN	1	1	1		1	1	1	1	0	1	0	0	0	1	0	0	0	1	0	0	3.7	3.7	3.7	54.608	486	486	9									2		0.0015057	2.0854		By MS/MS			0	3.7	0	0	18568000	0	18568000	0	0	2				1940	65731	True	68310	467392;467393	363268;363269	363268
sp|P11310|ACADM_HUMAN	sp|P11310|ACADM_HUMAN	19	19	19		1	19	19	19	12	18	13	13	12	18	13	13	12	18	13	13	52	52	52	46.588	421	421	5.28	19	13	13	17	26	22	16	18	14	8	0	323.31	By MS/MS	By MS/MS	By MS/MS	By MS/MS	33	52	35.2	41.6	16476000000	3382900000	6007400000	3772700000	3312900000	115				1941	1114;2240;2632;2633;6558;18723;18724;22562;22654;33500;48492;49550;60773;71336;75835;78368;82334;96179;102250	True;True;True;True;True;True;True;True;True;True;True;True;True;True;True;True;True;True;True	1175;2353;2761;2762;6894;19524;19525;23506;23601;34846;50454;51541;63126;63127;74726;74727;79430;82050;86137;100469;106830;106831	7775;7776;7777;7778;7779;7780;7781;7782;7783;7784;7785;7786;7787;16434;16435;16436;16437;16438;16439;18908;18909;18910;18911;18912;46831;46832;46833;46834;46835;46836;46837;46838;46839;46840;46841;131122;131123;131124;156727;156728;156729;156730;156731;157331;232343;232344;232345;232346;232347;232348;232349;346111;346112;346113;346114;346115;346116;346117;346118;346119;346120;346121;346122;346123;346124;346125;353044;353045;353046;353047;353048;353049;353050;353051;353052;353053;353054;353055;353056;435153;435154;435155;435156;435157;435158;435159;435160;435161;435162;435163;435164;508007;508008;508009;508010;508011;508012;508013;508014;508015;508016;508017;508018;508019;508020;538332;538333;538334;538335;538336;553016;553017;575715;575716;575717;575718;575719;575720;575721;575722;575723;575724;575725;575726;575727;575728;575729;575730;575731;575732;575733;575734;575735;575736;575737;664617;664618;664619;664620;664621;664622;664623;664624;664625;664626;711008;711009;711010;711011;711012;711013;711014;711015;711016;711017;711018;711019;711020;711021;711022;711023;711024;711025;711026;711027;711028	6309;6310;6311;6312;6313;6314;6315;6316;6317;13265;13266;13267;13268;13269;13270;15116;15117;15118;15119;15120;15121;36588;36589;36590;36591;36592;101903;101904;101905;121474;121475;121476;121477;121941;180828;180829;180830;180831;269812;269813;269814;269815;269816;269817;269818;269819;269820;269821;269822;269823;274960;274961;274962;274963;274964;274965;274966;274967;338492;338493;338494;338495;338496;338497;338498;338499;338500;338501;338502;394554;394555;394556;394557;394558;394559;394560;394561;394562;394563;418169;418170;429253;446371;446372;446373;446374;446375;446376;446377;446378;446379;446380;446381;446382;446383;446384;446385;446386;446387;515082;515083;515084;515085;515086;515087;515088;515089;515090;515091;552414;552415;552416;552417;552418;552419;552420;552421;552422;552423;552424;552425	6313;13268;15120;15121;36589;101903;101905;121474;121941;180830;269814;274962;338496;394561;418169;429253;446379;515084;552425	1378;1379;1380	190;274;328
sp|P11362|FGFR1_HUMAN	sp|P11362|FGFR1_HUMAN	3	1	1		1	3	1	1	3	0	1	0	1	0	0	0	1	0	0	0	4.1	1.6	1.6	91.867	822	822	4.5				1	1						0.0014031	2.1667	By MS/MS		By matching		4.1	0	1.3	0	2709000	2709000	0	0	0	1				1942	14987;15164;112837	True;False;False	15617;15801;117883	104611;104612;105893;105894;790752	81160;82123;615072	81160;82123;615072
sp|P11387|TOP1_HUMAN	sp|P11387|TOP1_HUMAN	25	25	19		1	25	25	19	23	13	23	13	23	13	23	13	18	10	18	9	34.4	34.4	29.5	90.725	765	765	5.82	12	16	20	23	20	10	13	24	24	21	0	104.68	By MS/MS	By MS/MS	By MS/MS	By MS/MS	31.2	17.6	32.9	17.3	17824000000	7810400000	1236300000	7171800000	1605300000	123				1943	1798;8996;9002;9003;10476;22339;24850;35448;39062;41742;45127;47523;55016;61817;61914;69538;73047;73992;73993;90728;101618;103368;108501;115083;117562	True;True;True;True;True;True;True;True;True;True;True;True;True;True;True;True;True;True;True;True;True;True;True;True;True	1892;9423;9429;9430;10962;23277;25870;25871;36871;40613;40614;43387;46928;46929;49446;57179;64277;64376;72519;76511;77493;77494;94790;94791;106161;107994;113407;120191;122763	13712;13713;13714;13715;13716;62637;62638;62639;62640;62641;62642;62643;62644;62645;62646;62647;62648;62649;62650;62651;62671;62672;62673;62674;62675;62676;62677;62678;72938;72939;72940;72941;72942;72943;72944;155387;155388;171632;171633;171634;171635;171636;171637;171638;171639;171640;244814;244815;244816;244817;244818;244819;244820;244821;244822;244823;244824;274085;274086;274087;274088;274089;274090;274091;274092;274093;274094;274095;274096;274097;274098;274099;274100;274101;274102;274103;296283;296284;296285;296286;296287;321860;321861;321862;321863;321864;321865;321866;321867;321868;321869;321870;321871;321872;321873;338626;338627;391965;442659;442660;442661;442662;442663;442664;442665;443197;443198;443199;443200;443201;443202;443203;443204;495270;495271;519763;519764;519765;519766;519767;519768;519769;519770;519771;526060;526061;526062;526063;526064;526065;526066;526067;526068;526069;526070;526071;526072;526073;526074;526075;628683;628684;628685;628686;628687;628688;628689;628690;628691;628692;628693;628694;705962;705963;705964;705965;705966;705967;705968;705969;705970;705971;705972;705973;705974;705975;720571;720572;720573;760488;760489;760490;760491;760492;806032;806033;806034;806035;822722;822723;822724;822725;822726	11163;11164;48723;48724;48725;48726;48727;48728;48729;48730;48731;48732;48733;48748;48749;48750;48751;56862;56863;56864;56865;56866;120462;133173;133174;133175;133176;133177;133178;133179;190273;190274;190275;190276;190277;190278;190279;190280;214173;214174;214175;214176;214177;214178;214179;214180;214181;214182;214183;214184;214185;214186;214187;214188;214189;231105;231106;231107;231108;231109;231110;250853;250854;250855;250856;250857;250858;250859;250860;250861;250862;250863;263961;263962;304466;344300;344301;344302;344303;344695;344696;344697;384834;403733;403734;403735;403736;403737;403738;403739;408669;408670;408671;408672;408673;408674;408675;486857;486858;486859;486860;486861;486862;486863;486864;486865;486866;548408;548409;548410;548411;548412;548413;548414;548415;548416;548417;548418;560352;560353;560354;591599;591600;591601;591602;591603;627230;627231;627232;640358;640359	11164;48728;48748;48751;56864;120462;133177;190277;214184;231105;250860;263961;304466;344300;344695;384834;403738;408670;408675;486866;548408;560354;591601;627232;640358	1381;1382;1383;1384;1385	343;378;581;644;645
sp|P11388|TOP2A_HUMAN	sp|P11388|TOP2A_HUMAN	44	31	31		1	44	31	31	37	21	36	18	27	10	25	8	27	10	25	8	30.1	23.9	23.9	174.38	1531	1531	5.4	16	13	12	10	11	13	7	9	18	12	0	150.23	By MS/MS	By MS/MS	By MS/MS	By MS/MS	26.2	15	25.9	12.5	3255100000	1482200000	176910000	1541700000	54319000	76				1944	2857;7583;13970;18436;24567;24741;24748;24749;27427;29793;32228;33395;33396;36380;40060;41930;45747;47778;49364;49365;52005;53479;61007;68692;70575;71444;71445;79303;80354;83696;83775;87341;88898;91527;97473;99166;101454;103953;106315;110139;113955;114787;115022;116715	True;True;True;True;False;True;False;False;True;True;True;False;False;True;True;False;True;False;True;False;True;False;True;True;True;True;True;True;False;True;True;True;True;False;True;True;True;True;False;True;True;False;True;True	2997;7953;14563;19226;25575;25755;25756;25763;25764;28547;30999;33528;34734;34735;37833;41652;43581;47584;49718;51353;51354;54057;55590;63378;71496;73792;74857;74858;83012;84095;84096;87531;87611;91267;92884;95643;101814;103608;105991;108606;111080;115104;119023;119885;120128;121892	20614;20615;53168;53169;53170;53171;97527;129130;129131;169845;169846;169847;169848;169849;169850;169851;169852;170944;170945;170946;170947;170948;170968;170969;170970;170971;170972;189827;189828;189829;189830;189831;189832;205432;205433;205434;223147;223148;231457;231458;231459;231460;231461;231462;231463;231464;231465;231466;231467;250707;250708;250709;283427;283428;283429;283430;283431;283432;283433;283434;297666;297667;297668;297669;297670;297671;297672;297673;297674;297675;297676;297677;297678;326067;326068;326069;340835;340836;340837;340838;340839;340840;340841;340842;340843;351979;351980;351981;351982;351983;351984;351985;351986;351987;351988;370653;370654;370655;370656;381208;381209;381210;381211;381212;436921;436922;488478;488479;502577;502578;502579;502580;502581;502582;502583;502584;502585;508821;508822;508823;508824;508825;508826;508827;508828;558315;558316;558317;558318;558319;564765;564766;564767;564768;564769;564770;564771;564772;564773;564774;564775;583973;583974;583975;584432;584433;584434;584435;584436;606463;606464;606465;616699;616700;616701;616702;633850;633851;633852;633853;633854;633855;633856;674864;674865;674866;674867;674868;686651;686652;686653;704524;704525;704526;725258;725259;725260;743640;743641;743642;743643;743644;771294;771295;771296;771297;771298;771299;771300;771301;797325;797326;802542;802543;802544;802545;802546;804597;804598;804599;804600;804601;804602;804603;804604;817031	16467;16468;41493;75856;100325;100326;131818;131819;131820;131821;132626;132627;132628;132645;132646;132647;132648;132649;147507;147508;147509;147510;159761;173694;180165;180166;180167;180168;194833;194834;221247;221248;221249;232252;232253;232254;232255;232256;232257;232258;232259;232260;232261;232262;254187;265662;265663;265664;265665;274182;274183;274184;274185;274186;274187;274188;274189;274190;274191;288199;288200;296228;296229;296230;296231;296232;339972;339973;379635;379636;390357;390358;390359;390360;390361;395182;395183;395184;395185;395186;395187;433292;433293;433294;433295;438189;438190;438191;438192;438193;438194;438195;438196;438197;452739;452740;453088;453089;453090;469591;469592;477696;477697;477698;477699;490850;490851;523035;523036;532317;547205;547206;564128;564129;578275;578276;578277;578278;578279;599897;599898;599899;599900;599901;599902;620126;620127;624185;624186;624187;625772;625773;625774;625775;625776;625777;635903	16467;41493;75856;100325;131819;132627;132646;132649;147507;159761;173694;180166;180168;194833;221248;232252;254187;265662;274185;274186;288199;296230;339972;379635;390361;395182;395185;433295;438195;452740;453089;469591;477698;490851;523036;532317;547205;564129;578275;599897;620126;624185;625772;635903	1386;1387	502;1040
sp|P11413|G6PD_HUMAN	sp|P11413|G6PD_HUMAN	33	33	33		1	33	33	33	28	26	26	23	28	26	26	23	28	26	26	23	69.1	69.1	69.1	59.256	515	515	5.44	51	38	37	36	28	20	32	33	34	54	0	323.31	By MS/MS	By MS/MS	By MS/MS	By MS/MS	57.3	64.7	63.7	54.8	29647000000	8866000000	7159300000	9629300000	3992800000	262				1945	13169;15446;15447;17089;17090;17091;18770;22243;32835;36357;41254;42017;42259;42260;43589;48476;51030;51354;54323;55836;57757;58415;61779;63067;64639;65914;72998;77118;84827;99657;104352;108915;112219	True;True;True;True;True;True;True;True;True;True;True;True;True;True;True;True;True;True;True;True;True;True;True;True;True;True;True;True;True;True;True;True;True	13729;16125;16126;17822;17823;17824;17825;19574;23175;23176;34152;37810;42888;43672;43918;43919;45298;50438;53059;53060;53394;56463;58029;60017;60018;60702;64236;65559;67182;68496;76459;76460;80755;88677;104111;109017;113835;117256	91548;91549;91550;91551;91552;91553;91554;91555;91556;91557;91558;91559;91560;108421;108422;108423;108424;119778;119779;119780;119781;119782;119783;119784;119785;119786;119787;119788;119789;119790;119791;119792;119793;119794;119795;131457;131458;131459;131460;131461;131462;131463;131464;131465;131466;131467;131468;131469;131470;131471;154703;154704;154705;154706;154707;154708;154709;154710;154711;154712;154713;154714;154715;154716;154717;226844;226845;226846;226847;226848;226849;226850;226851;226852;226853;226854;226855;226856;226857;226858;226859;226860;226861;226862;250580;250581;250582;250583;250584;250585;250586;250587;250588;250589;250590;250591;250592;250593;250594;250595;250596;293134;293135;293136;293137;293138;293139;293140;293141;293142;293143;293144;298197;298198;298199;298200;298201;298202;299821;299822;299823;299824;299825;299826;299827;299828;310411;310412;310413;310414;310415;310416;310417;310418;310419;310420;310421;310422;310423;310424;310425;310426;310427;310428;310429;310430;310431;310432;310433;310434;310435;346024;346025;346026;346027;346028;346029;346030;346031;363430;363431;363432;363433;363434;363435;363436;363437;363438;363439;363440;363441;363442;363443;363444;363445;363446;363447;363448;363449;365918;365919;365920;365921;365922;387410;387411;387412;387413;387414;387415;387416;387417;387418;387419;398831;398832;398833;398834;398835;398836;398837;398838;398839;398840;398841;398842;398843;398844;398845;398846;398847;414381;414382;414383;414384;414385;414386;414387;414388;414389;414390;414391;414392;414393;414394;414395;414396;414397;414398;414399;419025;419026;419027;419028;419029;419030;419031;419032;419033;419034;419035;419036;419037;419038;419039;419040;442383;442384;442385;442386;442387;442388;442389;442390;442391;442392;442393;442394;442395;442396;442397;442398;442399;442400;442401;442402;442403;450120;450121;450122;450123;450124;450125;450126;450127;450128;450129;450130;450131;450132;450133;450134;450135;460114;460115;460116;460117;460118;460119;460120;460121;460122;460123;460124;460125;460126;460127;468721;468722;468723;468724;468725;468726;468727;468728;468729;468730;468731;519354;519355;519356;519357;519358;519359;519360;519361;519362;519363;519364;519365;519366;519367;519368;546123;546124;590963;590964;590965;590966;590967;590968;590969;590970;590971;590972;691503;691504;691505;691506;691507;691508;691509;691510;691511;728132;728133;728134;728135;728136;728137;728138;728139;728140;728141;728142;763375;763376;763377;763378;763379;787055;787056;787057	71362;71363;71364;71365;71366;71367;71368;71369;71370;71371;71372;84241;84242;84243;84244;93014;93015;93016;93017;93018;93019;93020;93021;93022;93023;93024;93025;93026;93027;102167;102168;102169;102170;102171;102172;102173;102174;102175;102176;102177;102178;102179;119924;119925;119926;119927;119928;119929;119930;119931;119932;119933;176583;176584;176585;176586;176587;176588;176589;176590;176591;176592;176593;176594;176595;194738;194739;194740;194741;194742;194743;194744;194745;194746;194747;194748;194749;194750;228685;228686;228687;228688;228689;228690;228691;228692;232655;232656;233905;233906;233907;233908;233909;233910;233911;242086;242087;242088;242089;242090;242091;242092;242093;242094;242095;242096;242097;242098;242099;242100;242101;242102;242103;269740;269741;269742;269743;269744;269745;269746;282677;282678;282679;282680;282681;282682;282683;282684;282685;282686;282687;282688;282689;282690;282691;282692;282693;282694;282695;284592;284593;301053;301054;301055;301056;301057;301058;310351;310352;310353;310354;310355;310356;310357;310358;310359;310360;310361;310362;310363;310364;310365;310366;310367;310368;310369;322812;322813;322814;322815;322816;322817;322818;322819;322820;322821;322822;322823;322824;322825;322826;326306;326307;326308;326309;326310;326311;326312;326313;326314;344102;344103;344104;344105;344106;344107;344108;344109;344110;344111;344112;344113;344114;344115;344116;350175;350176;350177;350178;350179;350180;350181;350182;350183;350184;350185;350186;350187;350188;350189;357750;357751;357752;357753;357754;357755;357756;357757;357758;357759;364261;364262;364263;364264;364265;364266;364267;403401;403402;403403;403404;403405;403406;403407;403408;403409;403410;403411;403412;403413;424110;457939;457940;457941;457942;536781;536782;536783;536784;536785;566348;566349;566350;566351;566352;566353;566354;566355;566356;566357;593866;593867;593868;612178;612179;612180	71362;84242;84244;93014;93016;93024;102177;119930;176586;194738;228689;232655;233906;233910;242094;269745;282690;284592;301055;310360;322823;326309;344102;350188;357754;364262;403408;424110;457939;536781;566348;593866;612179	1388;1389;1390;1391;1392;1393;1394	159;207;212;260;273;411;450
sp|P11441|UBL4A_HUMAN	sp|P11441|UBL4A_HUMAN	5	5	5		1	5	5	5	3	3	4	2	3	3	4	2	3	3	4	2	29.3	29.3	29.3	17.776	157	157	4.38	3	6	5	1		2	2	1	3	1	0	24.133	By MS/MS	By MS/MS	By MS/MS	By MS/MS	19.1	23.6	28.7	17.2	766170000	323680000	116130000	318590000	7771200	14				1946	38226;52320;61659;64212;84726	True;True;True;True;True	39748;54383;64113;66744;88574	266506;266507;266508;266509;266510;372898;372899;372900;372901;372902;441676;441677;441678;441679;441680;441681;441682;457205;457206;457207;457208;457209;590362;590363	208445;208446;289882;289883;289884;289885;343570;343571;343572;343573;343574;343575;355525;457523	208445;289883;343574;355525;457523
sp|P11473|VDR_HUMAN	sp|P11473|VDR_HUMAN	2	2	2		1	2	2	2	2	1	2	0	2	1	2	0	2	1	2	0	5.4	5.4	5.4	48.289	427	427	8.6						1	1			3	0	14.751	By MS/MS	By matching	By MS/MS		5.4	2.3	5.4	0	76273000	20366000	44371000	11536000	0	2				1947	2985;64662	True;True	3130;67206	21433;21434;460329;460330;460331	17103;357920;357921	17103;357920
sp|P11474|ERR1_HUMAN	sp|P11474|ERR1_HUMAN;sp|O95718|ERR2_HUMAN	5;1	5;1	5;1		2	5	5	5	3	2	5	3	3	2	5	3	3	2	5	3	15.4	15.4	15.4	45.509	423	423;433	4.92	1	1	2	9	4	2	1	2	2		0	19.56	By MS/MS	By MS/MS	By MS/MS	By MS/MS	9.7	5.9	15.4	7.8	252030000	39971000	53859000	98609000	59590000	15				1948	391;59922;66570;92664;94513	True;True;True;True;True	406;62255;69164;96818;98737	2604;2605;2606;2607;2608;2609;2610;2611;2612;2613;429639;429640;429641;429642;429643;429644;429645;473366;473367;473368;640615;640616;652193;652194	2022;2023;2024;2025;334335;334336;334337;334338;334339;334340;367883;367884;496093;505180;505181	2025;334338;367883;496093;505180
sp|P11498|PYC_HUMAN	sp|P11498|PYC_HUMAN	38	38	38		1	38	38	38	27	28	26	22	27	28	26	22	27	28	26	22	46.8	46.8	46.8	129.63	1178	1178	5.05	21	33	28	23	27	19	24	18	22	13	0	323.31	By MS/MS	By MS/MS	By MS/MS	By MS/MS	29.6	35.5	30	29.2	6325000000	2203500000	1731100000	1587100000	803230000	175				1949	1302;3305;3696;4554;10272;10316;11937;12893;15220;21323;22465;26928;28079;30857;33741;35635;38308;40309;40786;45286;47763;53963;55682;59561;72833;77003;80506;83034;88033;90100;94013;100175;100733;102162;103353;103780;110773;116763	True;True;True;True;True;True;True;True;True;True;True;True;True;True;True;True;True;True;True;True;True;True;True;True;True;True;True;True;True;True;True;True;True;True;True;True;True;True	1370;3461;3875;4773;10753;10797;12458;13443;15863;22197;23408;28035;29217;32102;35090;37063;39833;41908;42403;47104;49702;56091;57870;61879;76287;80637;84249;86857;91985;94123;98211;104651;105232;106738;107978;108426;115770;121940	9039;9040;9041;9042;23439;23440;23441;23442;26902;32941;32942;32943;32944;32945;32946;32947;32948;32949;32950;32951;71704;71705;71706;71944;71945;71946;71947;71948;81578;81579;81580;81581;81582;81583;81584;81585;81586;81587;87972;87973;87974;87975;87976;106773;106774;148679;148680;148681;148682;148683;148684;148685;148686;148687;148688;148689;148690;148691;148692;148693;148694;156169;156170;156171;156172;156173;156174;156175;156176;186379;186380;186381;186382;186383;186384;186385;186386;194061;194062;194063;194064;194065;194066;213632;213633;213634;213635;213636;213637;233744;233745;233746;246008;246009;246010;246011;267157;267158;267159;267160;267161;267162;267163;267164;267165;267166;267167;267168;267169;267170;267171;267172;267173;267174;267175;267176;286177;286178;286179;286180;289627;289628;289629;323006;323007;323008;323009;323010;340679;340680;340681;340682;340683;340684;385062;385063;385064;385065;385066;385067;397708;426712;426713;426714;426715;426716;518158;518159;518160;518161;518162;518163;518164;518165;518166;518167;518168;518169;545441;545442;545443;545444;545445;565673;579978;610681;610682;610683;624830;624831;624832;624833;624834;624835;624836;648852;648853;648854;648855;694870;694871;694872;694873;694874;694875;694876;694877;698934;698935;698936;698937;698938;698939;698940;698941;710351;710352;720472;723863;723864;723865;723866;723867;723868;776645;776646;776647;776648;776649;776650;776651;776652;776653;776654;776655;776656;776657;776658;776659;776660;776661;776662;776663;817399;817400;817401;817402;817403	7339;7340;18606;18607;18608;18609;21215;25820;25821;25822;25823;25824;25825;25826;25827;25828;25829;55942;55943;55944;56129;56130;56131;56132;63399;63400;63401;63402;63403;68314;68315;68316;68317;82937;115416;115417;115418;115419;115420;115421;115422;115423;115424;115425;115426;121042;121043;121044;121045;121046;121047;121048;121049;144737;144738;144739;144740;144741;144742;144743;150746;150747;150748;150749;150750;166458;166459;166460;166461;166462;181833;181834;181835;181836;191212;191213;208938;208939;208940;208941;208942;208943;208944;208945;208946;208947;208948;208949;208950;208951;208952;208953;223388;223389;223390;225959;225960;251732;251733;251734;265544;265545;265546;265547;265548;299288;299289;299290;299291;299292;299293;309484;332085;332086;332087;332088;402507;402508;402509;402510;402511;402512;402513;402514;402515;402516;423610;423611;423612;423613;438899;449683;472904;472905;472906;483925;483926;483927;483928;483929;502478;502479;502480;502481;539382;539383;539384;539385;539386;539387;539388;539389;542820;542821;542822;542823;542824;542825;542826;542827;551879;551880;560268;563018;563019;563020;563021;604146;604147;604148;604149;604150;604151;604152;604153;604154;604155;604156;604157;604158;604159;604160;604161;604162;636182;636183;636184	7340;18609;21215;25826;55943;56130;63399;68317;82937;115417;121045;144740;150747;166461;181835;191212;208947;223389;225960;251732;265548;299288;309484;332086;402507;423611;438899;449683;472906;483928;502479;539383;542822;551879;560268;563019;604151;636182
sp|P11532|DMD_HUMAN	sp|P11532|DMD_HUMAN	94	90	90		1	94	90	90	63	47	65	62	60	45	62	61	60	45	62	61	31.2	30.5	30.5	426.74	3685	3685	5.04	56	42	41	33	30	53	34	29	36	26	0	323.31	By MS/MS	By MS/MS	By MS/MS	By MS/MS	22.1	17.2	23.1	21.5	6977600000	1722800000	1373200000	1282300000	2599200000	262				1950	1799;1962;4572;4750;11729;12659;18292;20688;21092;21596;21752;22177;22178;25024;27346;31666;35602;36398;41262;42082;42106;43860;44423;46168;46179;46208;46263;49268;50295;50711;51535;53083;54151;54532;54721;54803;55606;56066;56428;56701;57336;58885;59168;60360;60406;60407;60771;60847;61458;61599;62931;64465;64553;64889;65280;66256;70488;70489;70886;73131;78756;79057;80057;80596;80771;80840;81370;82144;83390;83397;84532;85069;85252;86093;86203;86828;87340;89717;93530;94504;95424;97308;104538;104791;104931;106769;107157;107724;112542;112559;112744;112830;113309;116465	True;True;True;True;True;True;True;True;True;True;True;True;True;True;True;True;True;True;True;True;True;True;False;True;True;True;True;True;True;True;True;True;True;True;True;True;True;True;True;True;True;True;True;True;True;True;True;True;True;True;True;True;True;True;True;True;False;False;True;True;True;True;True;True;False;True;True;True;True;True;True;True;True;True;True;True;True;True;True;True;True;True;True;True;True;True;True;True;True;True;True;True;True;True	1893;2059;4791;4981;12243;13198;19077;21544;21961;22485;22646;23098;23099;26045;28466;32937;37028;37851;42896;43737;43762;45578;46158;48019;48031;48061;48117;51255;52302;52730;53578;55181;56285;56678;56872;56957;57791;58264;58636;58927;59582;61186;61476;62704;62750;62751;63124;63204;63906;64051;65421;67002;67090;67440;67842;68843;73692;73693;74160;76596;82449;82761;83791;84341;84520;84591;85132;85939;87222;87229;88377;88925;89112;89974;90088;90736;91266;93726;97706;98728;99687;101644;109212;109478;109623;111553;111961;112588;117583;117600;117788;117876;118364;121634	13717;13718;13719;13720;14738;14739;14740;14741;14742;14743;14744;14745;14746;33086;33087;33088;33089;34338;34339;79827;86300;86301;86302;128336;128337;144564;144565;147258;147259;147260;150482;150483;150484;150485;150486;150487;150488;151486;154152;154153;154154;154155;172718;172719;172720;189357;189358;189359;189360;189361;189362;218791;218792;218793;218794;218795;245791;245792;250778;250779;250780;250781;250782;250783;250784;250785;250786;250787;250788;250789;293183;293184;298690;298691;298692;298814;298815;298816;298817;312456;312457;312458;316754;316755;316756;316757;316758;316759;316760;316761;328850;328851;328852;328853;328906;328907;328908;329082;329083;329084;329085;329405;329406;329407;351407;351408;358430;358431;358432;358433;358434;358435;361327;361328;361329;361330;367184;378503;378504;378505;386263;386264;386265;388952;388953;388954;388955;388956;388957;388958;390125;390126;390127;390128;390129;390130;390131;390596;390597;390598;390599;390600;390601;390602;390603;390604;397273;397274;397275;400346;400347;400348;400349;404183;404184;404185;404186;406123;406124;406125;406126;406127;406128;406129;411352;411353;411354;411355;411356;421961;421962;421963;421964;421965;421966;423958;423959;423960;423961;432509;432510;432511;432512;432780;432781;432782;432783;432784;432785;435139;435140;435141;435142;435143;435144;435145;435146;435147;435148;435645;435646;435647;435648;435649;435650;440108;440109;440110;441280;441281;441282;441283;441284;449342;449343;458952;458953;458954;458955;458956;459588;459589;459590;461661;461662;461663;461664;461665;461666;461667;461668;461669;461670;461671;461672;461673;461674;461675;461676;461677;464078;464079;464080;471143;471144;471145;471146;471147;471148;471149;501963;501964;501965;501966;501967;501968;501969;501970;501971;501972;504567;504568;504569;504570;504571;504572;504573;504574;504575;504576;520320;520321;520322;520323;555178;555179;555180;555181;557068;557069;557070;557071;563017;566176;566177;566178;567174;567175;567176;567177;567589;567590;567591;567592;567593;570446;574683;574684;574685;574686;574687;582163;582164;582193;582194;582195;582196;582197;582198;589194;589195;589196;592647;592648;592649;592650;592651;592652;593793;593794;598877;598878;598879;599475;599476;603601;603602;603603;603604;606461;606462;622468;622469;622470;622471;622472;622473;622474;622475;622476;645731;645732;645733;645734;645735;645736;645737;645738;645739;645740;652154;652155;659077;659078;673477;729558;729559;729560;729561;729562;731645;731646;731647;732664;732665;732666;747324;747325;747326;747327;747328;747329;747330;750084;750085;750086;750087;750088;750089;750090;750091;754094;754095;754096;754097;754098;754099;789105;789106;789107;789108;789194;790159;790160;790161;790716;793390;793391;793392;793393;793394;815420	11165;11166;11954;11955;11956;11957;25939;25940;25941;26865;26866;62076;67039;67040;99740;99741;112363;112364;114358;114359;114360;114361;114362;116753;116754;116755;116756;116757;116758;116759;117561;119483;119484;119485;134005;147137;147138;147139;147140;147141;170327;170328;170329;170330;170331;170332;191051;194894;194895;194896;194897;194898;194899;194900;194901;194902;194903;228724;233044;233045;233046;233137;233138;233139;233140;243659;243660;243661;246948;246949;246950;246951;246952;246953;246954;256375;256376;256415;256416;256417;256553;256554;256785;256786;273762;279006;279007;281123;285548;294188;300205;300206;300207;302234;302235;302236;302237;303078;303079;303080;303081;303082;303083;303084;303438;303439;303440;303441;303442;303443;303444;303445;309157;309158;311518;311519;311520;315014;315015;315016;316456;316457;316458;320468;320469;320470;320471;328463;328464;328465;328466;328467;329976;329977;329978;336463;336464;336465;336466;336685;336686;336687;338480;338481;338482;338483;338484;338485;338486;338487;338863;338864;338865;338866;338867;338868;342376;343279;343280;343281;349580;356863;356864;356865;356866;356867;356868;356869;357360;358923;358924;358925;358926;358927;358928;358929;358930;358931;358932;358933;360708;360709;366139;366140;389872;389873;389874;389875;389876;389877;389878;389879;391881;391882;391883;391884;391885;391886;391887;404171;404172;404173;430888;430889;430890;430891;432344;436939;439264;439265;439266;439976;439977;439978;439979;440294;440295;442471;445626;445627;451314;451335;451336;451337;451338;451339;456605;456606;459259;459260;459261;459262;460093;463818;463819;463820;464275;467417;467418;467419;469589;469590;482130;482131;482132;482133;482134;482135;482136;500015;500016;500017;500018;500019;500020;500021;500022;500023;505150;505151;510643;510644;521982;567456;567457;567458;567459;569120;569879;569880;581225;581226;581227;581228;583356;583357;583358;583359;583360;583361;583362;586474;586475;586476;586477;586478;613808;613809;613810;613874;614595;614596;615047;617128;617129;617130;617131;634642	11166;11957;25939;26865;62076;67039;99740;112363;114359;116757;117561;119483;119485;134005;147141;170327;191051;194898;228724;233044;233139;243661;246951;256376;256417;256554;256785;273762;279006;281123;285548;294188;300205;302236;303079;303442;309157;311518;315016;316456;320471;328463;329978;336463;336686;336687;338486;338865;342376;343281;349580;356863;357360;358926;360709;366140;389872;389875;391882;404173;430891;432344;436939;439264;439976;440294;442471;445626;451314;451337;456606;459260;460093;463818;464275;467417;469589;482134;500021;505151;510643;521982;567456;569120;569879;581228;583361;586474;613808;613874;614596;615047;617129;634642
sp|P11586|C1TC_HUMAN	sp|P11586|C1TC_HUMAN	53	53	53		1	53	53	53	44	45	42	32	44	45	42	32	44	45	42	32	69	69	69	101.56	935	935	5.33	55	59	70	54	40	33	44	53	52	55	0	323.31	By MS/MS	By MS/MS	By MS/MS	By MS/MS	56.4	58.9	52.2	45.7	66491000000	20268000000	13772000000	23031000000	9420600000	368				1951	793;6575;6576;7864;7865;8327;11537;11957;20509;23165;23819;29088;30768;31138;31139;31326;31373;31784;31878;32359;37166;37167;37851;42030;47300;47757;48352;49619;50114;52600;53822;58201;66372;66727;68047;68752;69116;71280;75170;75171;76992;79760;81943;84060;93333;94670;96662;106728;110858;112854;115159;116708;117391	True;True;True;True;True;True;True;True;True;True;True;True;True;True;True;True;True;True;True;True;True;True;True;True;True;True;True;True;True;True;True;True;True;True;True;True;True;True;True;True;True;True;True;True;True;True;True;True;True;True;True;True;True	831;6911;6912;8240;8241;8720;12048;12478;21362;24128;24800;30275;32006;32392;32393;32589;32636;33065;33159;33661;38649;38650;39355;43685;49213;49696;50311;51613;51614;52118;54671;55943;60481;68961;69327;70725;71567;71568;72018;74651;78742;78743;80626;83486;83487;85735;87898;97503;98900;98901;100967;111508;115857;117901;120269;121885;122586	5411;5412;5413;5414;5415;5416;5417;5418;5419;5420;5421;5422;46942;46943;46944;46945;46946;46947;46948;46949;46950;46951;46952;46953;46954;46955;46956;46957;46958;46959;46960;46961;46962;54808;54809;54810;54811;54812;54813;54814;57905;57906;57907;57908;57909;57910;57911;57912;57913;78887;81688;81689;143052;160793;160794;160795;160796;160797;160798;160799;160800;160801;165099;165100;165101;165102;200716;200717;200718;200719;200720;200721;200722;200723;200724;200725;212921;212922;212923;212924;212925;212926;212927;212928;212929;212930;212931;212932;212933;212934;212935;212936;212937;212938;212939;215584;215585;215586;215587;215588;215589;215590;215591;216754;216755;216756;216757;216758;217070;217071;217072;217073;217074;217075;219679;219680;219681;219682;219683;219684;219685;219686;219687;219688;219689;220298;220299;220300;220301;220302;220303;220304;220305;220306;220307;220308;220309;220310;220311;220312;220313;220314;220315;223977;258182;258183;258184;258185;258186;258187;258188;258189;258190;258191;258192;258193;258194;263370;263371;263372;263373;263374;263375;263376;263377;263378;298331;298332;298333;298334;298335;298336;298337;298338;298339;298340;298341;337089;337090;337091;337092;337093;337094;337095;337096;340626;340627;340628;340629;340630;345195;345196;345197;345198;345199;345200;345201;345202;345203;345204;345205;345206;345207;345208;353574;353575;353576;353577;353578;353579;353580;353581;353582;353583;353584;353585;353586;353587;353588;353589;353590;353591;353592;357218;357219;357220;357221;357222;374659;374660;374661;374662;374663;374664;374665;374666;374667;374668;374669;384012;384013;384014;384015;384016;384017;384018;384019;384020;417278;417279;417280;417281;417282;417283;417284;417285;471942;471943;471944;471945;471946;474765;474766;474767;474768;474769;474770;474771;474772;474773;474774;484301;484302;488876;488877;488878;488879;488880;488881;488882;488883;488884;488885;488886;488887;488888;488889;488890;488891;488892;488893;488894;488895;488896;488897;488898;488899;488900;488901;488902;492096;492097;492098;492099;492100;492101;492102;492103;492104;492105;492106;492107;492108;492109;492110;492111;507520;507521;507522;507523;507524;507525;534136;534137;534138;534139;534140;534141;534142;534143;534144;534145;534146;534147;534148;545397;545398;561236;561237;561238;561239;561240;561241;561242;561243;561244;561245;573725;573726;573727;573728;573729;573730;586095;586096;586097;586098;644572;644573;644574;644575;644576;644577;644578;644579;644580;644581;644582;644583;644584;644585;644586;644587;644588;644589;644590;644591;644592;644593;644594;644595;644596;644597;644598;644599;653402;653403;653404;653405;653406;653407;653408;653409;653410;653411;653412;653413;653414;653415;653416;653417;653418;653419;653420;653421;668179;668180;668181;668182;668183;668184;668185;668186;668187;668188;668189;668190;668191;668192;668193;668194;668195;668196;668197;668198;668199;668200;668201;668202;747027;747028;747029;747030;747031;747032;747033;747034;777221;777222;777223;777224;777225;777226;777227;777228;777229;777230;777231;777232;777233;777234;777235;777236;777237;777238;777239;777240;777241;777242;777243;777244;777245;777246;777247;777248;777249;777250;777251;777252;777253;777254;777255;777256;777257;777258;777259;777260;777261;777262;777263;777264;777265;777266;777267;777268;790821;790822;790823;790824;790825;790826;790827;790828;790829;790830;806601;806602;817001;817002;817003;817004;817005;817006;821646;821647;821648;821649;821650;821651;821652;821653;821654;821655;821656;821657	4327;4328;4329;4330;4331;4332;4333;4334;36664;36665;36666;36667;36668;36669;36670;36671;36672;36673;36674;36675;36676;36677;36678;42787;42788;42789;42790;42791;45117;45118;45119;45120;45121;45122;45123;61329;63475;63476;111134;124879;124880;124881;124882;128130;128131;128132;156194;156195;156196;156197;156198;156199;156200;156201;165861;165862;165863;165864;165865;165866;165867;165868;165869;165870;165871;165872;165873;165874;165875;165876;165877;167913;167914;167915;167916;167917;168804;168805;168806;168807;168808;169028;169029;169030;169031;169032;170996;170997;170998;170999;171000;171001;171002;171003;171004;171005;171448;171449;171450;171451;171452;171453;171454;171455;171456;171457;171458;171459;171460;171461;174341;201995;201996;201997;201998;201999;202000;202001;202002;202003;202004;206024;206025;206026;206027;232756;232757;232758;232759;232760;232761;232762;232763;232764;232765;262754;262755;262756;262757;262758;265508;265509;265510;265511;269089;269090;269091;269092;269093;269094;269095;269096;269097;269098;269099;275369;275370;275371;275372;275373;275374;275375;275376;275377;275378;275379;275380;275381;275382;275383;275384;275385;275386;278121;278122;278123;278124;291204;291205;291206;291207;291208;291209;291210;291211;291212;291213;298495;298496;298497;298498;298499;298500;298501;325017;325018;325019;325020;366773;366774;366775;366776;369035;369036;369037;369038;369039;369040;376373;379922;379923;379924;379925;379926;379927;379928;379929;379930;379931;379932;379933;379934;379935;379936;379937;379938;379939;379940;379941;379942;379943;379944;379945;379946;382458;382459;382460;382461;382462;382463;382464;382465;382466;382467;382468;382469;382470;394184;394185;394186;394187;414979;414980;414981;414982;414983;414984;414985;414986;423575;423576;435577;435578;435579;435580;435581;435582;444913;444914;444915;444916;444917;454340;454341;454342;454343;499119;499120;499121;499122;499123;499124;499125;499126;499127;499128;499129;499130;499131;499132;499133;499134;499135;499136;499137;499138;499139;506138;506139;506140;506141;506142;506143;506144;506145;506146;506147;506148;506149;506150;506151;506152;506153;506154;517834;517835;517836;517837;517838;517839;517840;517841;517842;517843;517844;517845;517846;517847;517848;517849;517850;581000;581001;581002;581003;581004;581005;604600;604601;604602;604603;604604;604605;604606;604607;604608;604609;604610;604611;604612;604613;604614;604615;604616;604617;604618;604619;604620;604621;604622;615127;615128;615129;615130;615131;615132;615133;615134;615135;627679;627680;635881;635882;635883;639485;639486;639487;639488;639489;639490;639491;639492;639493	4327;36672;36678;42790;42791;45122;61329;63476;111134;124881;128130;156199;165873;167916;167917;168806;169031;170996;171449;174341;201998;202004;206026;232757;262757;265511;269090;275377;278123;291212;298496;325019;366775;369039;376373;379936;382470;394187;414985;414986;423576;435578;444915;454342;499127;506145;517842;581000;604607;615131;627679;635882;639490	1395;1396;1397;1398	221;615;747;864
sp|P11678|PERE_HUMAN	sp|P11678|PERE_HUMAN	39	39	34		1	39	39	34	29	37	29	29	29	37	29	29	25	32	25	25	55.8	55.8	50.1	81.04	715	715	5.67	39	32	84	73	54	50	71	62	60	52	0	323.31	By MS/MS	By MS/MS	By MS/MS	By MS/MS	45.6	54	42.7	46	108790000000	20594000000	45757000000	30739000000	11701000000	432				1952	5260;5347;7740;9726;9727;12215;12755;13458;25445;26436;32333;34233;42557;43098;43099;45042;45043;45555;48135;48136;49469;52192;53148;61635;61764;72535;73434;75030;77513;84367;92086;95030;98876;102297;104568;104569;106599;112752;112753	True;True;True;True;True;True;True;True;True;True;True;True;True;True;True;True;True;True;True;True;True;True;True;True;True;True;True;True;True;True;True;True;True;True;True;True;True;True;True	5498;5590;5591;5592;8114;10183;10184;12742;13297;14030;26480;27528;27529;33634;35590;35591;44224;44225;44784;44785;46813;46814;46815;47380;50090;50091;51459;54249;54250;55249;64089;64221;75977;76910;78596;81159;88210;96223;99277;103308;106885;109244;109245;111377;117796;117797	37778;37779;37780;37781;37782;38434;38435;38436;38437;38438;38439;38440;38441;38442;38443;38444;38445;38446;38447;38448;38449;38450;38451;38452;38453;38454;54138;54139;54140;54141;54142;54143;54144;54145;54146;68079;68080;68081;68082;68083;68084;68085;68086;68087;68088;68089;68090;68091;68092;68093;68094;68095;68096;68097;83625;83626;83627;83628;83629;83630;83631;83632;83633;83634;87035;87036;87037;87038;87039;87040;87041;87042;87043;87044;87045;87046;87047;87048;93819;93820;93821;93822;93823;93824;93825;93826;93827;93828;93829;93830;93831;93832;93833;93834;93835;93836;93837;93838;93839;93840;93841;93842;93843;93844;93845;93846;93847;93848;93849;93850;93851;93852;93853;93854;93855;93856;93857;175739;175740;175741;175742;175743;175744;175745;175746;175747;175748;175749;175750;175751;175752;175753;175754;175755;175756;175757;183055;183056;183057;183058;183059;183060;183061;183062;183063;183064;183065;183066;183067;183068;183069;183070;183071;183072;183073;183074;223777;223778;223779;223780;223781;223782;223783;223784;223785;223786;223787;223788;223789;223790;223791;237072;237073;237074;237075;237076;237077;237078;237079;237080;237081;237082;237083;302118;302119;302120;302121;302122;302123;302124;302125;302126;302127;302128;302129;302130;302131;302132;302133;302134;302135;302136;302137;302138;302139;302140;302141;302142;302143;302144;302145;302146;302147;302148;302149;302150;302151;302152;302153;302154;306434;306435;306436;306437;306438;306439;306440;306441;306442;306443;306444;306445;306446;306447;306448;306449;306450;306451;306452;306453;306454;306455;306456;306457;306458;320944;320945;320946;320947;320948;320949;320950;320951;320952;320953;320954;320955;320956;320957;320958;320959;320960;320961;320962;320963;320964;320965;324719;324720;324721;324722;324723;324724;324725;324726;324727;324728;324729;324730;324731;324732;324733;324734;343462;343463;343464;343465;343466;343467;343468;343469;343470;343471;343472;343473;343474;343475;343476;343477;343478;343479;343480;343481;343482;343483;343484;343485;343486;343487;343488;343489;343490;343491;343492;343493;343494;352610;371887;371888;371889;371890;371891;371892;371893;371894;371895;371896;371897;371898;371899;371900;371901;371902;371903;371904;371905;371906;371907;371908;371909;371910;371911;371912;379079;379080;379081;379082;441551;441552;441553;441554;441555;441556;441557;441558;441559;441560;441561;441562;441563;441564;441565;441566;442328;516309;516310;516311;516312;516313;516314;516315;516316;516317;516318;516319;516320;516321;516322;516323;516324;516325;516326;516327;516328;516329;516330;516331;516332;516333;516334;516335;516336;516337;516338;516339;516340;516341;516342;522216;522217;522218;522219;522220;522221;522222;522223;522224;522225;522226;522227;522228;522229;533220;533221;533222;533223;533224;533225;533226;548262;548263;548264;548265;548266;548267;548268;588167;588168;588169;588170;588171;588172;588173;588174;588175;637406;637407;637408;656048;656049;656050;656051;656052;656053;656054;656055;656056;656057;656058;656059;656060;656061;656062;656063;656064;656065;656066;656067;656068;656069;656070;656071;656072;656073;684724;684725;684726;684727;684728;684729;684730;684731;684732;684733;684734;684735;684736;684737;684738;684739;684740;684741;684742;684743;684744;684745;684746;684747;684748;684749;711437;711438;711439;711440;711441;711442;711443;711444;711445;711446;711447;711448;711449;711450;711451;711452;711453;711454;711455;711456;729860;729861;729862;729863;729864;729865;729866;729867;729868;729869;729870;729871;729872;729873;729874;729875;729876;729877;729878;729879;729880;729881;729882;729883;729884;729885;729886;729887;729888;729889;729890;729891;729892;729893;729894;729895;729896;729897;729898;729899;729900;729901;729902;729903;746128;790195;790196;790197;790198;790199;790200;790201;790202;790203;790204;790205;790206;790207;790208;790209;790210;790211;790212;790213;790214;790215;790216	29464;29465;29466;29467;29970;29971;29972;29973;29974;29975;29976;29977;29978;29979;29980;29981;29982;29983;29984;29985;42280;42281;42282;42283;42284;42285;42286;53117;53118;53119;53120;53121;53122;53123;53124;53125;53126;53127;53128;53129;53130;53131;53132;53133;64972;64973;64974;64975;64976;67570;67571;67572;67573;67574;67575;67576;67577;73066;73067;73068;73069;73070;73071;73072;73073;73074;73075;73076;73077;73078;73079;73080;73081;73082;73083;73084;73085;73086;73087;73088;73089;73090;73091;73092;73093;73094;73095;73096;73097;73098;136341;136342;136343;136344;136345;136346;136347;136348;136349;136350;136351;136352;136353;142268;142269;142270;142271;142272;142273;142274;142275;142276;142277;142278;142279;142280;142281;174179;174180;174181;174182;174183;174184;174185;174186;174187;174188;184347;184348;184349;184350;184351;184352;184353;184354;184355;235694;235695;235696;235697;235698;235699;235700;235701;235702;235703;235704;235705;235706;235707;235708;235709;235710;235711;235712;235713;235714;235715;235716;235717;235718;235719;235720;235721;235722;235723;235724;239014;239015;239016;239017;239018;239019;239020;239021;239022;239023;239024;239025;239026;239027;239028;239029;239030;239031;239032;239033;250165;250166;250167;250168;250169;250170;250171;250172;250173;250174;250175;250176;250177;250178;253087;253088;253089;253090;253091;253092;253093;253094;253095;253096;267699;267700;267701;267702;267703;267704;267705;267706;267707;267708;267709;267710;267711;267712;267713;267714;267715;267716;267717;267718;267719;267720;267721;274635;289100;289101;289102;289103;289104;289105;289106;289107;289108;289109;289110;289111;289112;289113;289114;289115;289116;289117;289118;294642;343486;343487;343488;343489;343490;343491;343492;343493;343494;343495;343496;343497;343498;343499;344062;401097;401098;401099;401100;401101;401102;401103;401104;401105;401106;401107;401108;401109;401110;401111;401112;401113;401114;401115;401116;401117;401118;401119;401120;405663;405664;405665;405666;405667;405668;405669;405670;405671;405672;414249;414250;414251;414252;414253;425698;425699;425700;425701;455852;455853;455854;455855;455856;455857;455858;493635;493636;493637;508212;508213;508214;508215;508216;508217;508218;508219;508220;508221;508222;508223;508224;508225;508226;508227;508228;508229;508230;508231;508232;508233;508234;508235;508236;508237;508238;508239;508240;508241;508242;508243;508244;530728;530729;530730;530731;530732;530733;530734;530735;530736;530737;530738;530739;530740;530741;530742;530743;530744;530745;530746;530747;552745;552746;552747;552748;552749;552750;552751;552752;552753;552754;552755;552756;552757;552758;552759;552760;552761;552762;567700;567701;567702;567703;567704;567705;567706;567707;567708;567709;567710;567711;567712;567713;567714;567715;567716;567717;567718;567719;567720;567721;567722;567723;567724;567725;567726;567727;567728;567729;567730;567731;567732;567733;567734;567735;567736;580337;614623;614624;614625;614626;614627;614628;614629;614630;614631;614632;614633;614634;614635;614636;614637;614638;614639;614640;614641;614642;614643;614644	29465;29979;42284;53126;53133;64973;67577;73072;136341;142273;174180;184349;235701;239014;239033;250173;250178;253088;267705;267721;274635;289107;294642;343487;344062;401109;405668;414250;425700;455853;493635;508213;530740;552750;567723;567731;580337;614628;614644	1023;1399;1400;1401;1402;1403;1404;1405;1406;1407	223;225;387;392;422;425;476;481;523;560
sp|P11717|MPRI_HUMAN	sp|P11717|MPRI_HUMAN	61	61	61		1	61	61	61	48	34	52	31	48	34	52	31	48	34	52	31	31.2	31.2	31.2	274.37	2491	2491	5.67	47	29	28	26	32	23	22	33	45	47	0	323.31	By MS/MS	By MS/MS	By MS/MS	By MS/MS	25.4	17.3	26.7	13.8	13367000000	4514900000	2227600000	5307400000	1317300000	222				1953	1277;2901;8689;12987;13086;13446;15917;24004;25629;27123;27588;29872;31102;32994;36420;37235;42090;42915;49846;51180;53713;56835;64354;65119;65999;66574;67137;74591;77559;77701;78503;82658;82862;83965;85642;86920;86921;87555;90860;92903;93677;94906;95140;97722;98680;99676;100623;101436;101554;101687;102060;108306;108991;111470;113906;114072;116638;116646;117187;117535;117549	True;True;True;True;True;True;True;True;True;True;True;True;True;True;True;True;True;True;True;True;True;True;True;True;True;True;True;True;True;True;True;True;True;True;True;True;True;True;True;True;True;True;True;True;True;True;True;True;True;True;True;True;True;True;True;True;True;True;True;True;True	1344;3044;9099;13540;13643;14017;16612;24991;26676;28237;28711;31081;32356;34319;37875;38721;43745;44596;51847;53213;55831;59067;66890;67674;68583;69168;69757;78134;81208;81358;82187;86469;86679;87801;89504;90829;90830;91488;94942;97062;97857;99151;99390;102070;103109;104131;105119;105971;106096;106232;106627;113203;113916;116492;118972;119144;121814;121823;122375;122735;122749	8902;8903;20927;20928;20929;20930;20931;60500;60501;60502;60503;60504;88484;88485;88486;88487;88488;88489;89409;89410;89411;93741;93742;93743;111593;111594;111595;111596;111597;111598;166178;166179;166180;177010;177011;187748;187749;187750;187751;190930;190931;190932;190933;190934;190935;190936;190937;205833;205834;205835;205836;205837;215299;215300;228101;228102;228103;228104;228105;228106;228107;228108;228109;228110;228111;228112;228113;228114;228115;228116;250916;250917;250918;250919;250920;250921;250922;250923;250924;250925;258608;258609;258610;258611;258612;258613;258614;258615;258616;298719;298720;298721;298722;298723;298724;298725;298726;298727;298728;304982;304983;304984;304985;355199;355200;355201;364734;364735;364736;364737;364738;364739;364740;364741;364742;364743;364744;383387;383388;383389;383390;407094;407095;407096;458208;458209;462986;462987;462988;462989;469330;469331;469332;469333;469334;469335;469336;473396;473397;473398;473399;473400;473401;473402;473403;473404;478268;478269;478270;530267;530268;530269;530270;530271;530272;530273;548470;548471;548472;548473;548474;548475;548476;548477;548478;548479;548480;549367;553758;553759;553760;553761;553762;553763;577659;578911;578912;578913;578914;578915;585486;585487;595796;595797;595798;604043;604044;604045;604046;604047;604048;604049;604050;604051;607626;607627;607628;607629;607630;607631;607632;629595;629596;629597;629598;629599;629600;629601;629602;641867;641868;641869;641870;646714;646715;655013;655014;655015;655016;655017;655018;655019;655020;655021;655022;655023;656716;656717;676654;676655;676656;683590;683591;683592;683593;683594;691613;691614;691615;698169;698170;698171;698172;698173;698174;698175;698176;704418;704419;704420;704421;704422;704423;705442;705443;705444;705445;705446;705447;705448;705449;705450;705451;705452;705453;705454;705455;705456;705457;705458;705459;706350;706351;706352;706353;706354;706355;709548;709549;709550;709551;709552;709553;709554;709555;709556;759150;759151;759152;759153;759154;763954;763955;763956;782117;782118;797036;797037;797038;797039;797040;797041;798088;798089;798090;798091;798092;798093;798094;798095;798096;798097;798098;798099;816488;816489;816553;820222;820223;820224;820225;820226;820227;820228;820229;820230;822640;822641;822642;822682;822683;822684	7238;7239;7240;16704;16705;16706;47092;47093;47094;47095;68703;68704;68705;68706;69419;69420;73015;73016;86709;86710;86711;86712;128929;128930;128931;137320;145833;148377;148378;148379;148380;148381;148382;148383;148384;160069;160070;160071;160072;167676;177485;177486;177487;177488;177489;177490;177491;177492;177493;177494;177495;177496;194990;194991;194992;194993;194994;202313;202314;202315;202316;202317;202318;233065;233066;233067;233068;233069;233070;233071;233072;237898;276611;276612;283754;283755;283756;283757;283758;283759;298062;298063;298064;317219;356302;356303;359902;359903;364748;364749;364750;364751;364752;367907;367908;367909;367910;367911;371829;371830;411912;411913;411914;411915;411916;425846;425847;425848;425849;425850;425851;426522;429818;429819;447897;448851;448852;453884;461534;467762;467763;467764;467765;467766;467767;467768;467769;470481;470482;470483;470484;470485;470486;487517;487518;487519;487520;487521;487522;487523;497026;497027;500749;507344;507345;507346;507347;507348;507349;507350;507351;507352;507353;508752;508753;508754;524361;524362;524363;529869;529870;529871;529872;529873;536854;536855;536856;536857;542084;542085;542086;542087;542088;542089;542090;547128;547129;547130;547131;547998;547999;548000;548001;548002;548003;548004;548005;548006;548007;548718;548719;548720;548721;548722;551251;551252;551253;551254;551255;551256;551257;551258;590504;590505;590506;594296;594297;608405;619915;619916;619917;620743;620744;620745;620746;620747;620748;620749;620750;620751;620752;635487;635488;635540;638359;638360;638361;638362;638363;638364;640293;640294;640326;640327;640328	7240;16706;47095;68704;69419;73016;86709;128931;137320;145833;148384;160069;167676;177492;194990;202318;233071;237898;276612;283755;298064;317219;356303;359902;364750;367908;371829;411913;425846;426522;429818;447897;448852;453884;461534;467766;467769;470483;487521;497027;500749;507344;508753;524362;529869;536856;542087;547131;548005;548722;551253;590506;594296;608405;619916;620745;635488;635540;638359;640293;640326
sp|P11766|ADHX_HUMAN	sp|P11766|ADHX_HUMAN	25	25	25		1	25	25	25	18	19	16	15	18	19	16	15	18	19	16	15	62.3	62.3	62.3	39.724	374	374	5.77	17	26	29	42	40	32	29	26	38	33	0	323.31	By MS/MS	By MS/MS	By MS/MS	By MS/MS	52.9	51.6	39	52.9	69207000000	20221000000	19863000000	11601000000	17522000000	251				1954	536;1019;1020;1021;2324;2833;6334;34243;36425;41348;41349;43084;43244;43245;43246;43766;43767;54775;58216;66850;66851;76944;77599;102691;102833	True;True;True;True;True;True;True;True;True;True;True;True;True;True;True;True;True;True;True;True;True;True;True;True;True	558;1072;1073;1074;2444;2445;2972;6664;35603;35604;37880;42987;42988;44770;44942;44943;44944;45479;45480;56927;60497;69456;69457;69458;80577;81248;107290;107439	3591;3592;3593;3594;6970;6971;6972;6973;6974;6975;6976;6977;6978;6979;6980;6981;6982;6983;6984;6985;6986;6987;6988;6989;6990;6991;6992;6993;6994;6995;6996;6997;6998;6999;7000;7001;7002;7003;7004;7005;7006;7007;7008;7009;7010;7011;7012;7013;7014;7015;7016;7017;7018;7019;7020;16910;16911;16912;16913;16914;16915;16916;16917;16918;16919;16920;16921;16922;16923;16924;16925;16926;16927;16928;16929;16930;16931;16932;16933;16934;16935;20458;20459;20460;20461;20462;20463;20464;20465;20466;20467;20468;20469;20470;20471;20472;20473;20474;20475;20476;45470;45471;45472;45473;237131;237132;237133;237134;237135;237136;237137;237138;237139;237140;237141;237142;237143;237144;237145;237146;237147;237148;250969;250970;250971;250972;250973;250974;250975;250976;250977;250978;293795;293796;293797;293798;293799;293800;293801;293802;293803;306318;306319;306320;306321;306322;306323;307646;307647;307648;307649;307650;307651;307652;307653;307654;307655;307656;307657;307658;307659;307660;307661;307662;307663;307664;307665;307666;307667;307668;307669;307670;307671;307672;307673;307674;307675;307676;307677;307678;307679;307680;307681;307682;307683;311789;311790;311791;311792;311793;311794;311795;311796;311797;311798;311799;311800;311801;311802;311803;311804;311805;311806;311807;311808;311809;311810;311811;311812;311813;311814;311815;311816;311817;311818;311819;311820;311821;311822;311823;311824;311825;390445;417380;476061;476062;476063;476064;476065;476066;476067;476068;476069;476070;476071;476072;476073;476074;476075;476076;476077;476078;476079;476080;476081;476082;476083;476084;476085;476086;545164;545165;545166;545167;545168;545169;548689;548690;548691;548692;548693;548694;548695;548696;548697;548698;548699;714949;714950;714951;714952;714953;714954;714955;714956;714957;714958;714959;714960;714961;714962;714963;714964;714965;714966;714967;714968;714969;714970;714971;714972;715887;715888;715889;715890;715891;715892;715893;715894;715895;715896;715897;715898;715899;715900;715901;715902;715903;715904;715905;715906;715907	2745;2746;5627;5628;5629;5630;5631;5632;5633;5634;5635;5636;5637;5638;5639;5640;5641;5642;5643;5644;5645;5646;5647;5648;5649;5650;5651;5652;5653;5654;5655;5656;5657;5658;5659;5660;5661;5662;5663;5664;5665;5666;5667;5668;5669;5670;5671;5672;5673;5674;13619;13620;13621;13622;13623;13624;13625;13626;13627;13628;13629;13630;13631;13632;13633;13634;13635;16351;16352;16353;16354;16355;16356;16357;16358;16359;16360;16361;16362;16363;16364;16365;16366;16367;16368;35466;35467;184396;184397;184398;184399;184400;184401;184402;184403;184404;184405;184406;184407;184408;184409;184410;184411;195026;195027;195028;195029;195030;195031;229194;229195;229196;229197;229198;229199;229200;229201;238928;238929;238930;238931;238932;238933;238934;239933;239934;239935;239936;239937;239938;239939;239940;239941;239942;239943;239944;239945;239946;239947;239948;239949;239950;239951;239952;239953;239954;239955;239956;239957;239958;239959;239960;239961;243166;243167;243168;243169;243170;243171;243172;243173;243174;243175;243176;243177;243178;243179;243180;243181;243182;243183;243184;243185;243186;243187;243188;243189;243190;243191;243192;243193;243194;243195;243196;303326;325093;370088;370089;370090;370091;370092;370093;370094;370095;370096;370097;370098;370099;370100;370101;370102;370103;370104;370105;423394;423395;423396;423397;423398;423399;426004;426005;426006;426007;426008;555716;555717;555718;555719;555720;555721;555722;555723;555724;555725;555726;555727;555728;555729;555730;555731;555732;555733;555734;555735;555736;556463;556464;556465;556466;556467;556468;556469;556470;556471;556472;556473;556474;556475;556476;556477;556478;556479;556480;556481;556482	2746;5628;5649;5672;13632;16351;35466;184401;195028;229198;229201;238932;239939;239956;239960;243185;243196;303326;325093;370094;370105;423398;426007;555729;556476	1408;1409;1410	123;336;362
sp|P11802|CDK4_HUMAN	sp|P11802|CDK4_HUMAN	13	12	12		1	13	12	12	12	5	13	4	11	4	12	3	11	4	12	3	50.8	48.2	48.2	33.729	303	303	5.7	5	3	7	7	9	10	8	5	5	7	0	64.799	By MS/MS	By MS/MS	By MS/MS	By MS/MS	47.9	18.5	50.8	14.9	1582000000	704990000	151260000	656730000	69023000	40				1955	5545;6858;14630;15676;41936;51061;52268;54239;61037;84545;108411;110244;114132	True;True;True;True;True;True;False;True;True;True;True;True;True	5800;7207;15243;16364;43587;53091;54327;56376;63413;88390;113316;115212;119208	39978;48734;48735;102138;102139;102140;102141;102142;102143;102144;110029;110030;110031;110032;110033;110034;110035;297692;297693;297694;363677;363678;363679;363680;363681;372557;372558;372559;372560;372561;372562;372563;372564;372565;372566;372567;372568;372569;372570;372571;386911;386912;386913;386914;386915;386916;386917;437136;437137;437138;437139;437140;437141;437142;437143;589317;589318;589319;589320;589321;759847;759848;772068;772069;772070;772071;772072;772073;772074;772075;772076;772077;798482;798483;798484;798485;798486;798487;798488;798489;798490	31168;38051;38052;79329;79330;79331;79332;85499;85500;85501;85502;232274;282881;282882;282883;282884;282885;289636;289637;289638;289639;289640;289641;289642;289643;289644;289645;289646;300676;300677;340132;340133;340134;456696;456697;456698;456699;456700;591007;591008;600461;600462;600463;600464;600465;600466;621021;621022;621023;621024;621025;621026	31168;38052;79332;85500;232274;282883;289641;300677;340134;456697;591007;600466;621021
sp|P11836|CD20_HUMAN	sp|P11836|CD20_HUMAN	3	3	3		1	3	3	3	2	1	3	1	2	1	3	1	2	1	3	1	12.5	12.5	12.5	33.077	297	297	5.3	3	1				1	2		2	1	0	19.958	By MS/MS	By MS/MS	By MS/MS	By MS/MS	6.1	6.4	12.5	6.4	120120000	29023000	0	63114000	27981000	5				1956	3637;35237;68643	True;True;True	3813;36656;71437	26261;26262;26263;26264;243548;243549;243550;488215;488216;488217	20734;20735;189285;379401;379402	20734;189285;379402
sp|P11908|PRPS2_HUMAN	sp|P11908|PRPS2_HUMAN	19	19	6		1	19	19	6	13	15	12	12	13	15	12	12	4	5	4	4	56.9	56.9	21.4	34.769	318	318	4.91	15	17	23	32	20	16	9	17	16	5	0	279.17	By MS/MS	By MS/MS	By MS/MS	By MS/MS	47.5	50.3	43.7	43.7	19478000000	7441900000	4675800000	4192200000	3167700000	124				1957	45371;45372;46324;46325;56383;60430;61863;71162;71163;71804;71805;77751;85405;85595;96682;101914;102133;109918;111714	True;True;True;True;True;True;True;True;True;True;True;True;True;True;True;True;True;True;True	47191;47192;48179;48180;48181;58591;62774;64323;74500;74501;75228;75229;81414;89265;89457;100992;106477;106705;106706;114870;116741	323506;323507;323508;323509;323510;323511;323512;323513;323514;323515;323516;323517;329815;329816;329817;329818;329819;329820;329821;329822;329823;329824;329825;329826;329827;403773;403774;403775;403776;403777;403778;403779;403780;403781;403782;432930;432931;432932;432933;432934;432935;432936;432937;432938;442908;442909;442910;442911;442912;442913;442914;442915;442916;442917;506479;506480;506481;506482;506483;506484;506485;506486;506487;506488;506489;506490;506491;506492;506493;506494;506495;506496;506497;506498;506499;511354;511355;511356;511357;511358;549672;549673;549674;549675;549676;549677;549678;549679;549680;549681;549682;549683;594629;594630;595601;595602;595603;595604;668510;668511;668512;668513;668514;668515;668516;668517;668518;668519;668520;668521;668522;668523;668524;668525;668526;668527;668528;668529;708424;710146;710147;710148;710149;710150;710151;710152;710153;710154;710155;710156;710157;710158;710159;710160;710161;710162;710163;769713;769714;769715;769716;769717;769718;769719;769720;769721;769722;769723;769724;769725;783729;783730;783731;783732;783733;783734;783735;783736;783737;783738;783739;783740;783741;783742;783743;783744;783745;783746;783747;783748	252120;252121;252122;252123;252124;252125;252126;252127;252128;252129;257110;257111;257112;257113;257114;257115;257116;257117;257118;257119;257120;314724;314725;314726;314727;314728;336795;336796;336797;336798;336799;344481;344482;344483;344484;344485;344486;344487;344488;344489;344490;393354;393355;393356;393357;393358;393359;393360;393361;393362;393363;397123;397124;397125;397126;426751;426752;426753;426754;426755;426756;426757;426758;426759;426760;426761;460664;461388;518062;518063;518064;518065;518066;518067;518068;518069;518070;518071;518072;518073;518074;518075;518076;518077;518078;518079;518080;518081;550368;551732;551733;551734;551735;551736;551737;551738;551739;551740;551741;551742;551743;551744;551745;551746;598650;598651;598652;598653;598654;598655;598656;598657;598658;598659;609659;609660;609661;609662;609663;609664;609665;609666;609667;609668;609669;609670;609671;609672;609673;609674;609675;609676;609677;609678	252126;252129;257115;257120;314725;336796;344485;393356;393361;397123;397126;426759;460664;461388;518064;550368;551734;598650;609667	1411;1412	222;294
sp|P11912|CD79A_HUMAN	sp|P11912|CD79A_HUMAN	3	3	3		1	3	3	3	2	2	2	2	2	2	2	2	2	2	2	2	20.4	20.4	20.4	25.038	226	226	5.18	2				2	4	3				0	15.929	By MS/MS	By MS/MS	By MS/MS	By MS/MS	10.6	13.7	10.6	13.7	76264000	24078000	15528000	31606000	5052400	7				1958	34351;81918;88339	True;True;True	35716;85710;92301	237760;237761;573590;573591;612895;612896;612897;612898;612899;612900;612901	184892;184893;184894;444815;444816;474816;474817;474818;474819;474820	184892;444816;474816
sp|P11940|PABP1_HUMAN	sp|P11940|PABP1_HUMAN;sp|Q9H361|PABP3_HUMAN;sp|Q96DU9|PABP5_HUMAN	33;14;1	33;14;1	19;10;0		3	33	33	19	28	29	31	24	28	29	31	24	15	15	18	13	58.8	58.8	36.3	70.67	636	636;631;382	5.44	37	47	46	61	30	26	40	45	55	33	0	323.31	By MS/MS	By MS/MS	By MS/MS	By MS/MS	53.8	52.2	57.5	44.5	63893000000	20113000000	14714000000	21646000000	7420200000	317				1959	4334;4659;5959;9569;19221;19248;26535;29334;32048;32053;32054;37549;47264;49180;49424;55554;58258;70129;70130;70204;74842;76542;76740;77674;78629;88222;89156;89218;89701;102292;102829;113184;116429	True;True;True;True;True;True;True;True;True;True;True;True;True;True;True;True;True;True;True;True;True;True;True;True;True;True;True;True;True;True;True;True;True	4547;4883;4884;6229;10020;20035;20062;27632;30531;33338;33343;33344;39046;49174;49175;49176;51163;51413;57737;57738;60540;73263;73264;73265;73353;78397;80169;80371;81323;82318;82319;92180;93146;93211;93708;106879;106880;107433;118235;121598	31467;31468;33656;33657;33658;33659;33660;33661;33662;33663;33664;33665;33666;33667;33668;33669;33670;33671;33672;33673;33674;33675;33676;33677;33678;33679;33680;33681;33682;42766;42767;42768;42769;42770;42771;42772;42773;42774;42775;42776;42777;42778;42779;66994;66995;66996;66997;66998;66999;134283;134284;134285;134286;134287;134288;134289;134435;134436;134437;134438;134439;134440;134441;134442;183694;183695;183696;183697;183698;183699;183700;183701;183702;202398;202399;202400;202401;202402;202403;202404;202405;202406;202407;202408;202409;202410;202411;202412;202413;202414;221835;221836;221837;221838;221839;221840;221841;221842;221843;221844;221845;221846;221847;221848;221849;221894;221895;221896;221897;221898;221899;221900;221901;221902;221903;221904;221905;221906;260975;260976;260977;260978;260979;260980;260981;260982;260983;260984;260985;260986;260987;260988;260989;260990;336736;336737;336738;336739;336740;336741;336742;336743;336744;336745;336746;336747;336748;336749;336750;336751;336752;336753;336754;336755;336756;336757;336758;336759;336760;336761;336762;336763;336764;336765;336766;336767;336768;336769;336770;336771;336772;336773;336774;336775;336776;336777;336778;336779;336780;336781;336782;336783;336784;336785;336786;336787;336788;336789;336790;336791;336792;336793;336794;336795;336796;350845;350846;350847;350848;350849;350850;350851;350852;350853;350854;350855;350856;350857;352347;352348;352349;352350;396899;396900;396901;396902;396903;396904;396905;396906;396907;396908;396909;396910;396911;396912;396913;396914;396915;396916;396917;396918;396919;396920;396921;396922;396923;396924;396925;396926;396927;396928;396929;396930;396931;396932;417737;417738;417739;499609;499610;499611;499612;499613;499614;499615;499616;499617;499618;499619;499620;499621;499622;499623;499624;499625;499626;499627;499628;499629;499630;499631;499632;499633;499634;500081;500082;500083;500084;500085;500086;532005;532006;532007;532008;542989;542990;542991;542992;542993;542994;542995;542996;542997;542998;542999;543000;543001;544124;544125;544126;549080;549081;549082;549083;549084;549085;549086;549087;549088;554558;554559;554560;554561;554562;554563;554564;554565;554566;554567;554568;554569;554570;554571;554572;554573;554574;554575;554576;554577;554578;554579;554580;554581;554582;554583;611800;611801;611802;611803;611804;611805;611806;611807;611808;611809;611810;611811;611812;611813;618496;618497;618498;618900;618901;618902;618903;618904;618905;618906;618907;618908;618909;618910;618911;618912;618913;618914;622225;622226;622227;622228;622229;622230;622231;622232;622233;622234;622235;622236;622237;622238;622239;622240;622241;622242;622243;711389;711390;711391;711392;711393;711394;711395;711396;715828;715829;715830;715831;715832;715833;715834;715835;715836;715837;715838;715839;715840;715841;715842;792674;792675;792676;792677;815117;815118;815119;815120;815121;815122	24701;24702;26362;26363;26364;26365;26366;26367;26368;26369;26370;26371;26372;26373;26374;26375;26376;26377;26378;26379;26380;33346;33347;33348;33349;33350;33351;33352;33353;33354;52258;52259;104371;104372;104373;104374;104375;104479;104480;104481;104482;104483;104484;142725;142726;142727;142728;157469;157470;157471;157472;157473;157474;157475;157476;157477;157478;157479;157480;157481;157482;172643;172644;172645;172646;172647;172648;172649;172650;172651;172652;172653;172654;172655;172656;172691;172692;172693;172694;172695;172696;172697;172698;172699;204096;204097;204098;204099;204100;204101;204102;204103;204104;204105;204106;204107;262456;262457;262458;262459;262460;262461;262462;262463;262464;262465;262466;262467;262468;262469;262470;262471;262472;262473;262474;262475;262476;262477;262478;262479;262480;262481;262482;262483;262484;262485;262486;262487;262488;262489;262490;262491;262492;262493;262494;262495;262496;262497;262498;262499;262500;262501;262502;262503;262504;262505;262506;262507;273353;273354;273355;273356;273357;273358;273359;273360;273361;273362;273363;274433;274434;308839;308840;308841;308842;308843;308844;308845;308846;308847;308848;308849;308850;308851;308852;308853;308854;308855;308856;308857;308858;308859;308860;308861;308862;308863;308864;308865;308866;308867;308868;308869;308870;308871;308872;308873;308874;308875;308876;308877;308878;308879;325345;388042;388043;388044;388045;388046;388047;388048;388049;388050;388051;388052;388053;388054;388055;388056;388057;388058;388059;388060;388061;388401;388402;388403;388404;388405;388406;413258;413259;413260;413261;413262;421767;421768;421769;421770;421771;421772;421773;421774;421775;421776;422616;422617;426276;426277;426278;426279;426280;426281;426282;430427;430428;430429;430430;430431;430432;430433;430434;430435;430436;430437;430438;430439;430440;430441;430442;430443;430444;430445;473849;473850;473851;473852;473853;473854;473855;479095;479096;479097;479384;479385;479386;479387;479388;479389;479390;479391;479392;479393;479394;479395;479396;479397;481929;481930;481931;481932;481933;481934;481935;481936;481937;481938;481939;481940;481941;481942;481943;481944;481945;481946;481947;481948;552710;552711;552712;552713;552714;552715;556421;556422;556423;556424;556425;556426;556427;616570;634411;634412;634413	24702;26372;33352;52259;104371;104479;142725;157475;172652;172691;172699;204102;262487;273357;274434;308847;325345;388050;388059;388401;413258;421770;422617;426280;430442;473855;479096;479387;481934;552713;556422;616570;634411	1413;1414;1415;1416;1417;1418;1419;1420	72;158;161;383;490;573;584;596
sp|P12004|PCNA_HUMAN	sp|P12004|PCNA_HUMAN	10	10	10		1	10	10	10	10	7	8	6	10	7	8	6	10	7	8	6	55.6	55.6	55.6	28.768	261	261	5.16	12	17	19	12	6	2	6	5	17	14	0	154.49	By MS/MS	By MS/MS	By MS/MS	By MS/MS	55.6	33.3	35.6	24.5	23408000000	6763300000	6297700000	7030300000	3316300000	84				1960	8776;15003;29054;40507;61015;64801;66771;70391;73429;115625	True;True;True;True;True;True;True;True;True;True	9193;15633;30239;42111;42112;63387;63388;67350;69372;73570;76904;76905;120748	61076;61077;104670;104671;104672;104673;104674;104675;104676;104677;104678;104679;104680;104681;104682;104683;104684;104685;104686;104687;104688;104689;104690;104691;104692;200509;200510;200511;200512;200513;200514;200515;200516;200517;200518;200519;200520;200521;287668;287669;287670;287671;287672;287673;287674;287675;287676;287677;287678;287679;287680;287681;287682;436970;436971;436972;436973;436974;436975;436976;436977;436978;436979;436980;436981;436982;436983;436984;436985;436986;436987;436988;436989;461143;475136;475137;475138;475139;501266;501267;501268;522190;522191;522192;522193;522194;522195;522196;522197;522198;522199;809634;809635;809636;809637;809638;809639;809640;809641;809642;809643;809644;809645;809646;809647;809648;809649;809650;809651;809652	47505;47506;81204;81205;81206;81207;81208;81209;81210;81211;81212;81213;81214;81215;81216;81217;81218;81219;81220;81221;81222;81223;81224;81225;156036;156037;156038;156039;156040;156041;156042;224479;224480;224481;224482;224483;224484;224485;224486;224487;340006;340007;340008;340009;340010;340011;340012;340013;340014;340015;340016;340017;340018;340019;340020;340021;340022;340023;340024;340025;358540;369346;369347;389325;389326;405640;405641;405642;405643;405644;405645;405646;405647;405648;630022;630023;630024;630025;630026;630027;630028;630029;630030;630031	47506;81219;156038;224479;340025;358540;369347;389325;405640;630030	1421;1422;1423	68;119;244
sp|P12074|CX6A1_HUMAN	sp|P12074|CX6A1_HUMAN	3	3	3		1	3	3	3	2	3	2	2	2	3	2	2	2	3	2	2	62.4	62.4	62.4	12.155	109	109	4.41	19	18	9	9	11	10	9	7	2	8	0	72.689	By MS/MS	By MS/MS	By MS/MS	By MS/MS	43.1	62.4	43.1	43.1	8027600000	1494400000	3274700000	732180000	2526300000	86				1961	88353;97353;98254	True;True;True	92315;101689;102628	613024;613025;613026;613027;613028;613029;613030;613031;613032;613033;613034;613035;613036;613037;613038;613039;613040;613041;613042;613043;613044;613045;613046;613047;613048;613049;613050;613051;613052;613053;613054;613055;613056;613057;613058;613059;613060;613061;613062;613063;613064;613065;613066;613067;613068;613069;613070;613071;613072;613073;613074;613075;613076;613077;613078;613079;613080;613081;613082;613083;613084;613085;613086;613087;613088;613089;613090;613091;613092;613093;613094;613095;613096;613097;613098;613099;613100;613101;613102;673743;673744;673745;673746;673747;673748;673749;673750;673751;673752;673753;673754;673755;673756;673757;673758;673759;673760;673761;673762;673763;680403;680404	474902;474903;474904;474905;474906;474907;474908;474909;474910;474911;474912;474913;474914;474915;474916;474917;474918;474919;474920;474921;474922;474923;474924;474925;474926;474927;474928;474929;474930;474931;474932;474933;474934;474935;474936;474937;474938;474939;474940;474941;474942;474943;474944;474945;474946;474947;474948;474949;474950;474951;474952;474953;474954;474955;474956;474957;474958;474959;474960;474961;474962;474963;474964;474965;474966;474967;474968;474969;474970;474971;474972;474973;522181;522182;522183;522184;522185;522186;522187;522188;522189;522190;522191;522192;522193;522194;522195;527299;527300	474916;522182;527299
sp|P12081|SYHC_HUMAN	sp|P12081|SYHC_HUMAN	26	26	21		1	26	26	21	16	21	18	14	16	21	18	14	13	17	13	10	53	53	45.4	57.41	509	509	5.42	23	15	21	15	10	19	24	20	18	14	0	323.31	By MS/MS	By MS/MS	By MS/MS	By MS/MS	36	46.2	37.1	34.2	18352000000	5337400000	4136400000	6706700000	2171100000	130				1962	547;2114;7717;15910;20839;38272;38273;42204;42420;43922;44984;46612;51849;59284;60049;66846;66847;84312;96831;100351;100352;103775;108176;109826;113864;113911	True;True;True;True;True;True;True;True;True;True;True;True;True;True;True;True;True;True;True;True;True;True;True;True;True;True	570;2223;8089;16604;21699;39796;39797;43861;44082;45643;46747;48481;53897;61596;62389;69452;69453;88155;101148;104833;104834;108420;113065;114776;118929;118977	3691;3692;3693;3694;15706;15707;15708;53932;111529;111530;111531;145475;145476;145477;145478;145479;145480;145481;266963;266964;266965;266966;266967;266968;266969;266970;266971;266972;266973;266974;299394;299395;299396;299397;299398;299399;299400;299401;299402;299403;301034;301035;301036;301037;301038;301039;301040;301041;301042;301043;301044;301045;312885;312886;312887;312888;312889;312890;312891;312892;312893;312894;312895;312896;312897;320492;320493;320494;320495;320496;320497;320498;331762;331763;331764;331765;331766;331767;331768;331769;331770;331771;331772;369587;369588;369589;424797;424798;424799;424800;430437;430438;430439;430440;430441;430442;430443;430444;430445;430446;430447;476029;476030;476031;476032;476033;476034;476035;476036;476037;476038;476039;476040;476041;476042;476043;476044;587637;587638;587639;587640;587641;587642;669943;669944;669945;669946;669947;695884;695885;695886;695887;695888;695889;695890;695891;695892;695893;695894;695895;695896;695897;695898;695899;695900;695901;723826;723827;723828;723829;723830;723831;723832;723833;723834;723835;723836;758164;758165;758166;758167;769057;769058;796744;796745;796746;796747;796748;796749;796750;797060;797061;797062;797063;797064;797065;797066;797067;797068	2810;2811;2812;12712;42098;86656;86657;86658;113031;113032;113033;113034;208814;208815;208816;208817;208818;208819;208820;208821;208822;208823;233588;233589;233590;233591;233592;234827;234828;234829;234830;234831;234832;234833;234834;234835;234836;234837;234838;244010;244011;244012;244013;244014;244015;244016;244017;244018;244019;249775;249776;249777;249778;249779;258630;258631;258632;258633;258634;258635;258636;287391;287392;287393;330608;330609;330610;334914;334915;334916;334917;334918;334919;334920;334921;370065;370066;370067;370068;370069;370070;370071;370072;370073;370074;370075;455451;455452;455453;455454;519180;519181;519182;540168;540169;540170;540171;540172;540173;540174;540175;540176;540177;540178;540179;540180;540181;540182;540183;562992;562993;562994;562995;562996;562997;562998;562999;589665;589666;598134;598135;619701;619702;619703;619704;619705;619706;619707;619708;619934;619935;619936;619937;619938;619939;619940	2811;12712;42098;86658;113032;208821;208823;233591;234828;244015;249778;258633;287391;330608;334919;370065;370075;455453;519181;540177;540183;562999;589665;598135;619702;619939
sp|P12104|FABPI_HUMAN	sp|P12104|FABPI_HUMAN	7	7	7		1	7	7	7	3	4	5	2	3	4	5	2	3	4	5	2	35.6	35.6	35.6	15.207	132	132	3.65	6	5	4	2		1	1	2	1	1	0	33.365	By MS/MS	By MS/MS	By MS/MS	By MS/MS	18.2	24.2	30.3	13.6	4521800000	762170000	1018500000	1672500000	1068600000	19				1963	2297;2298;36801;52168;65521;65522;69070	True;True;True;True;True;True;True	2417;2418;38267;54225;68089;68090;71964	16803;16804;16805;16806;255492;255493;255494;255495;255496;255497;255498;255499;255500;255501;255502;371667;371668;371669;465744;465745;465746;465747;491707	13535;13536;13537;199957;199958;199959;199960;199961;199962;199963;199964;288924;288925;288926;361983;361984;361985;361986;382192	13535;13537;199962;288926;361985;361986;382192
sp|P12107|COBA1_HUMAN	sp|P12107|COBA1_HUMAN	7	7	7		1	7	7	7	6	1	6	1	6	1	6	1	6	1	6	1	4.6	4.6	4.6	181.06	1806	1806	6.5	1		2	3		1	2	5	2	2	0	45.165	By MS/MS	By MS/MS	By MS/MS	By matching	4.1	0.7	3.9	0.7	390110000	124610000	7438300	251220000	6845900	12				1964	4234;4606;31854;35429;60632;78779;96397	True;True;True;True;True;True;True	4445;4828;33135;36852;62981;82472;100691	30888;30889;33317;220158;220159;244729;244730;244731;244732;434315;434316;555355;555356;665943;665944;665945;665946;665947	24258;26107;171350;171351;190211;190212;337873;431030;431031;516066;516067;516068	24258;26107;171351;190212;337873;431031;516066
sp|P12109|CO6A1_HUMAN	sp|P12109|CO6A1_HUMAN	48	48	48		1	48	48	48	33	43	31	35	33	43	31	35	33	43	31	35	50.6	50.6	50.6	108.53	1028	1028	5.65	92	92	93	99	98	100	126	114	96	102	0	323.31	By MS/MS	By MS/MS	By MS/MS	By MS/MS	44.8	45.7	40.8	44.5	214040000000	65716000000	43480000000	61229000000	43620000000	867				1965	3000;8979;10500;11221;11222;11851;12508;15968;16766;16909;16910;22578;25926;26866;27963;30457;31252;33893;33894;35150;36816;36938;40711;48862;49698;49699;58490;59772;59773;64446;64447;64814;74186;76153;77112;78425;83174;84665;90257;94598;94599;102561;104119;107407;107408;108520;115520;115521	True;True;True;True;True;True;True;True;True;True;True;True;True;True;True;True;True;True;True;True;True;True;True;True;True;True;True;True;True;True;True;True;True;True;True;True;True;True;True;True;True;True;True;True;True;True;True;True	3145;9406;10987;11726;11727;12368;12369;13046;16664;17491;17636;17637;23522;26986;26987;27973;29098;31684;32512;35245;35246;36568;38282;38409;42321;50833;51697;51698;60780;62098;62099;66983;66984;67363;77693;79762;80749;82107;87002;88512;94288;94289;98826;98827;107158;108775;112221;112222;113429;120641;120642	21512;21513;21514;62496;62497;62498;62499;62500;62501;62502;62503;62504;62505;62506;62507;62508;62509;62510;73055;76904;76905;76906;76907;76908;76909;76910;76911;76912;76913;76914;80793;80794;80795;80796;80797;80798;80799;80800;80801;80802;80803;80804;80805;80806;80807;80808;80809;80810;80811;80812;80813;80814;80815;80816;80817;80818;80819;80820;80821;80822;80823;80824;80825;80826;80827;80828;80829;80830;80831;80832;80833;80834;80835;80836;80837;80838;80839;80840;80841;80842;80843;80844;80845;80846;80847;80848;80849;80850;80851;80852;85413;85414;85415;85416;85417;85418;85419;85420;111970;111971;111972;111973;111974;111975;111976;111977;111978;111979;111980;111981;111982;111983;111984;111985;111986;111987;111988;111989;111990;111991;111992;111993;111994;111995;111996;111997;111998;111999;112000;112001;112002;112003;112004;112005;112006;112007;112008;112009;112010;112011;112012;112013;112014;112015;112016;112017;112018;112019;112020;112021;112022;112023;112024;112025;112026;112027;112028;117540;117541;117542;117543;117544;117545;117546;117547;117548;117549;117550;117551;117552;117553;117554;117555;117556;117557;117558;117559;117560;117561;117562;117563;117564;117565;118514;118515;118516;118517;118518;118519;118520;118521;118522;118523;118524;118525;118526;118527;118528;118529;118530;118531;118532;118533;118534;118535;118536;118537;118538;118539;118540;118541;118542;156839;156840;156841;156842;156843;156844;156845;156846;156847;156848;156849;156850;156851;156852;156853;156854;156855;156856;156857;156858;156859;156860;156861;156862;156863;156864;156865;156866;156867;156868;156869;156870;178938;178939;178940;178941;178942;178943;178944;178945;178946;178947;178948;178949;178950;178951;178952;178953;178954;178955;178956;178957;178958;178959;178960;178961;178962;178963;178964;178965;178966;178967;178968;178969;178970;178971;178972;178973;178974;178975;178976;178977;178978;178979;178980;178981;178982;186049;186050;186051;186052;186053;186054;186055;186056;186057;186058;186059;186060;186061;186062;186063;186064;186065;186066;186067;186068;186069;186070;193329;193330;193331;193332;193333;193334;193335;209947;209948;209949;216231;216232;216233;216234;234638;234639;234640;234641;234642;234643;234644;234645;234646;234647;234648;234649;234650;234651;234652;234653;234654;234655;234656;234657;234658;234659;234660;234661;234662;234663;234664;234665;234666;234667;234668;234669;234670;234671;234672;234673;234674;234675;234676;234677;234678;243015;243016;255597;255598;255599;255600;255601;255602;255603;255604;255605;255606;255607;255608;255609;255610;255611;255612;255613;255614;255615;255616;255617;255618;255619;255620;255621;256503;256504;256505;256506;256507;256508;256509;256510;256511;256512;256513;256514;256515;256516;256517;256518;256519;256520;289060;289061;289062;289063;289064;289065;289066;289067;289068;289069;289070;289071;289072;289073;289074;289075;289076;289077;289078;289079;289080;289081;289082;289083;289084;289085;289086;289087;289088;289089;289090;348570;354167;354168;354169;354170;354171;354172;354173;354174;354175;354176;354177;354178;354179;354180;354181;354182;354183;354184;354185;354186;354187;354188;354189;354190;354191;354192;354193;354194;354195;354196;419489;419490;419491;419492;419493;419494;419495;419496;419497;419498;419499;419500;419501;419502;419503;419504;419505;428358;428359;428360;428361;428362;428363;428364;428365;428366;428367;428368;428369;428370;428371;428372;428373;428374;428375;428376;428377;428378;428379;428380;428381;428382;428383;428384;428385;428386;428387;428388;428389;428390;428391;428392;428393;428394;428395;428396;428397;428398;428399;428400;428401;458799;458800;458801;458802;458803;458804;458805;458806;458807;458808;458809;458810;458811;458812;458813;458814;458815;458816;458817;458818;458819;458820;458821;458822;458823;458824;458825;458826;458827;458828;458829;458830;458831;458832;458833;458834;458835;458836;458837;458838;458839;461195;461196;527433;527434;527435;527436;527437;527438;527439;527440;527441;527442;527443;527444;527445;527446;527447;527448;527449;527450;527451;527452;527453;527454;527455;527456;527457;527458;527459;527460;527461;527462;527463;527464;527465;540444;540445;540446;540447;546059;546060;546061;546062;546063;546064;546065;546066;546067;546068;546069;546070;546071;546072;546073;546074;546075;546076;546077;546078;546079;546080;546081;546082;546083;546084;546085;546086;546087;546088;546089;546090;553271;553272;553273;580928;580929;580930;580931;580932;580933;580934;580935;580936;580937;580938;580939;580940;580941;580942;580943;580944;580945;589996;625774;625775;625776;625777;625778;625779;625780;625781;625782;625783;625784;625785;625786;625787;625788;625789;625790;625791;625792;625793;625794;625795;625796;625797;625798;625799;625800;625801;625802;625803;625804;625805;625806;625807;625808;625809;625810;625811;625812;625813;625814;625815;625816;625817;625818;625819;625820;625821;625822;625823;625824;625825;625826;625827;625828;625829;625830;625831;625832;625833;625834;625835;625836;625837;625838;625839;625840;652763;652764;652765;652766;652767;652768;652769;652770;652771;652772;652773;652774;652775;652776;652777;652778;652779;652780;652781;652782;652783;652784;652785;652786;652787;652788;652789;652790;652791;652792;652793;652794;652795;652796;652797;652798;652799;652800;652801;652802;652803;652804;652805;652806;652807;652808;652809;652810;652811;652812;652813;652814;652815;652816;652817;652818;652819;652820;652821;652822;652823;652824;652825;652826;652827;652828;652829;652830;713952;713953;713954;713955;713956;713957;713958;713959;713960;713961;713962;713963;713964;713965;713966;713967;713968;713969;713970;713971;713972;713973;713974;713975;713976;713977;713978;713979;713980;713981;713982;713983;713984;713985;713986;713987;713988;713989;713990;713991;713992;713993;713994;713995;713996;713997;713998;726326;726327;726328;726329;726330;726331;726332;726333;726334;726335;726336;726337;726338;726339;726340;726341;726342;726343;726344;726345;726346;726347;726348;726349;726350;726351;726352;726353;726354;726355;726356;726357;726358;726359;726360;726361;726362;726363;726364;726365;726366;726367;726368;726369;726370;726371;726372;726373;726374;726375;726376;726377;726378;726379;726380;726381;726382;726383;726384;726385;726386;726387;726388;726389;726390;726391;726392;751951;751952;760740;760741;760742;760743;760744;760745;760746;760747;760748;760749;760750;760751;760752;760753;760754;760755;760756;760757;760758;760759;760760;808932;808933;808934;808935;808936;808937;808938;808939;808940;808941;808942;808943;808944;808945;808946;808947;808948;808949;808950;808951;808952;808953;808954;808955;808956;808957;808958;808959;808960;808961;808962;808963;808964;808965;808966;808967;808968;808969;808970;808971;808972;808973;808974;808975;808976;808977;808978;808979;808980;808981;808982;808983;808984;808985;808986;808987;808988;808989;808990;808991;808992;808993;808994;808995;808996;808997;808998;808999;809000;809001;809002;809003	17160;17161;17162;48604;48605;48606;48607;48608;48609;48610;48611;48612;48613;48614;48615;48616;48617;56958;59795;59796;59797;59798;59799;59800;59801;59802;59803;59804;62792;62793;62794;62795;62796;62797;62798;62799;62800;62801;62802;62803;62804;62805;62806;62807;62808;62809;62810;62811;62812;62813;62814;62815;62816;62817;62818;62819;62820;62821;62822;62823;62824;62825;62826;62827;62828;62829;62830;62831;62832;62833;62834;62835;62836;62837;66380;66381;66382;66383;66384;66385;87016;87017;87018;87019;87020;87021;87022;87023;87024;87025;87026;87027;87028;87029;87030;87031;87032;87033;87034;87035;87036;87037;87038;87039;87040;87041;87042;87043;87044;87045;87046;87047;87048;87049;87050;87051;87052;87053;87054;87055;87056;87057;87058;87059;87060;87061;87062;87063;87064;87065;87066;87067;87068;87069;87070;87071;87072;87073;87074;87075;87076;87077;87078;87079;87080;87081;87082;87083;87084;87085;87086;87087;87088;87089;87090;87091;87092;87093;87094;87095;87096;87097;87098;87099;87100;87101;87102;87103;87104;91331;91332;91333;91334;91335;91336;91337;91338;91339;91340;91341;91342;91343;91344;91345;91346;91347;91348;91349;91350;91351;91352;91353;92073;92074;92075;92076;92077;92078;92079;92080;92081;92082;92083;92084;92085;92086;92087;92088;92089;92090;92091;92092;92093;92094;121565;121566;121567;121568;121569;121570;121571;121572;121573;121574;121575;121576;121577;121578;121579;121580;121581;121582;121583;121584;121585;121586;121587;121588;138777;138778;138779;138780;138781;138782;138783;138784;138785;138786;138787;138788;138789;138790;138791;138792;138793;138794;138795;138796;138797;138798;138799;138800;138801;138802;138803;138804;138805;138806;138807;138808;138809;138810;138811;138812;138813;138814;138815;138816;138817;138818;138819;138820;138821;138822;144492;144493;144494;144495;144496;144497;144498;144499;144500;144501;144502;144503;144504;150201;150202;150203;150204;150205;163188;163189;168442;182467;182468;182469;182470;182471;182472;182473;182474;182475;182476;182477;182478;182479;182480;182481;182482;182483;182484;182485;182486;182487;182488;182489;182490;182491;182492;182493;182494;182495;182496;188868;200033;200034;200035;200036;200037;200038;200039;200040;200041;200042;200043;200044;200045;200046;200047;200048;200049;200723;200724;200725;200726;200727;200728;200729;200730;200731;200732;200733;200734;200735;200736;200737;225534;225535;225536;225537;225538;225539;225540;225541;225542;225543;225544;225545;225546;225547;225548;225549;225550;225551;225552;225553;225554;225555;225556;271690;275844;275845;275846;275847;275848;275849;275850;275851;275852;275853;275854;275855;275856;275857;275858;275859;275860;275861;275862;275863;275864;326638;326639;326640;326641;326642;326643;326644;326645;326646;326647;333310;333311;333312;333313;333314;333315;333316;333317;333318;333319;333320;333321;333322;333323;333324;333325;333326;333327;333328;333329;333330;333331;333332;333333;333334;333335;333336;333337;333338;333339;333340;333341;333342;333343;333344;333345;333346;333347;333348;333349;333350;333351;333352;333353;356745;356746;356747;356748;356749;356750;356751;356752;356753;356754;356755;356756;356757;356758;356759;356760;356761;356762;356763;356764;356765;356766;356767;356768;356769;356770;356771;356772;356773;356774;358584;358585;409713;409714;409715;409716;409717;409718;409719;409720;409721;409722;409723;409724;409725;409726;409727;409728;409729;409730;409731;409732;409733;409734;409735;409736;409737;409738;409739;419823;424058;424059;424060;424061;424062;424063;424064;424065;424066;424067;424068;424069;424070;424071;424072;424073;424074;424075;424076;424077;424078;424079;424080;424081;424082;424083;424084;424085;429429;450392;450393;450394;450395;450396;450397;450398;450399;450400;450401;450402;457188;484641;484642;484643;484644;484645;484646;484647;484648;484649;484650;484651;484652;484653;484654;484655;484656;484657;484658;484659;484660;484661;484662;484663;484664;484665;484666;484667;484668;484669;484670;484671;484672;484673;484674;484675;484676;484677;484678;484679;484680;484681;484682;484683;484684;484685;484686;484687;484688;484689;484690;484691;484692;484693;484694;484695;484696;484697;484698;484699;484700;484701;484702;484703;484704;484705;484706;484707;484708;484709;505601;505602;505603;505604;505605;505606;505607;505608;505609;505610;505611;505612;505613;505614;505615;505616;505617;505618;505619;505620;505621;505622;505623;505624;505625;505626;505627;505628;505629;505630;505631;505632;505633;505634;505635;505636;505637;505638;505639;505640;505641;505642;505643;505644;505645;505646;505647;505648;505649;505650;505651;505652;505653;505654;505655;505656;505657;505658;505659;505660;505661;505662;505663;505664;505665;505666;554950;554951;554952;554953;554954;554955;554956;554957;554958;554959;554960;554961;554962;554963;554964;554965;554966;554967;554968;554969;554970;554971;554972;554973;554974;554975;554976;554977;554978;554979;554980;554981;554982;554983;554984;554985;554986;554987;554988;554989;554990;564947;564948;564949;564950;564951;564952;564953;564954;564955;564956;564957;564958;564959;564960;564961;564962;564963;564964;564965;564966;564967;564968;564969;564970;564971;564972;564973;564974;564975;564976;564977;564978;564979;564980;564981;564982;564983;564984;564985;564986;564987;564988;564989;564990;564991;564992;564993;564994;564995;564996;564997;564998;564999;565000;565001;565002;565003;565004;565005;565006;584846;584847;591789;591790;591791;591792;591793;591794;591795;591796;591797;591798;591799;591800;591801;591802;591803;591804;591805;591806;629476;629477;629478;629479;629480;629481;629482;629483;629484;629485;629486;629487;629488;629489;629490;629491;629492;629493;629494;629495;629496;629497;629498;629499;629500;629501;629502;629503;629504;629505;629506;629507;629508;629509;629510;629511;629512;629513;629514;629515;629516;629517;629518;629519;629520;629521;629522;629523;629524;629525;629526;629527;629528;629529;629530;629531;629532;629533;629534;629535;629536;629537;629538;629539;629540;629541;629542	17160;48615;56958;59797;59803;62800;66381;87042;91339;92073;92092;121571;138815;144499;150202;163188;168442;182485;182496;188868;200040;200724;225547;271690;275848;275864;326640;333341;333353;356748;356772;358584;409714;419823;424068;429429;450397;457188;484644;505649;505666;554950;564977;584846;584847;591789;629489;629528	1424;1425;1426;1427	238;601;670;697
sp|P12110|CO6A2_HUMAN	sp|P12110|CO6A2_HUMAN	41	41	41		1	41	41	41	28	38	27	30	28	38	27	30	28	38	27	30	40.1	40.1	40.1	108.58	1019	1019	4.89	93	94	91	93	91	61	60	54	54	58	0	323.31	By MS/MS	By MS/MS	By MS/MS	By MS/MS	29.4	36.5	27.6	35	170170000000	52675000000	31634000000	46910000000	38948000000	611				1966	1041;1042;4563;13600;17228;17229;17388;22921;25390;29923;36535;36761;37750;38006;38103;41394;51313;55094;55095;55881;55882;56092;65546;72447;73562;73990;78235;79666;81789;83721;84071;84277;89161;103717;103718;104743;104744;104745;107616;109236;114563	True;True;True;True;True;True;True;True;True;True;True;True;True;True;True;True;True;True;True;True;True;True;True;True;True;True;True;True;True;True;True;True;True;True;True;True;True;True;True;True;True	1096;1097;4782;14179;17970;17971;17972;17973;18137;23874;26424;31135;37993;38226;39250;39516;39621;43033;53351;53352;57262;57263;58076;58077;58292;68115;75888;77043;77491;81913;83391;85579;85580;87557;87910;88119;93151;108359;108360;109427;109428;109429;112450;114165;119649	7225;7226;7227;7228;7229;7230;7231;7232;7233;7234;7235;7236;7237;7238;7239;32990;32991;32992;32993;32994;32995;32996;32997;32998;32999;33000;33001;33002;33003;33004;33005;33006;33007;33008;33009;33010;33011;33012;33013;33014;33015;33016;33017;33018;33019;33020;33021;33022;33023;33024;33025;33026;33027;33028;33029;33030;33031;33032;94997;94998;94999;95000;95001;95002;95003;95004;95005;95006;95007;95008;95009;95010;95011;95012;95013;95014;95015;95016;95017;95018;95019;95020;95021;95022;95023;95024;95025;95026;95027;95028;95029;95030;120700;120701;120702;120703;120704;120705;120706;120707;120708;120709;120710;120711;120712;120713;120714;120715;120716;120717;120718;120719;120720;120721;120722;120723;120724;120725;120726;120727;120728;120729;120730;120731;120732;120733;120734;120735;120736;120737;120738;120739;120740;120741;120742;120743;120744;120745;120746;120747;120748;120749;120750;120751;120752;120753;120754;120755;120756;120757;120758;120759;120760;120761;120762;120763;120764;120765;120766;120767;120768;120769;120770;120771;120772;120773;120774;120775;120776;120777;120778;120779;120780;120781;120782;120783;120784;120785;120786;120787;120788;120789;120790;120791;122102;122103;122104;122105;122106;122107;122108;122109;122110;122111;122112;122113;122114;122115;122116;122117;159021;175481;206238;206239;206240;206241;206242;206243;206244;206245;206246;206247;206248;206249;206250;206251;206252;206253;206254;206255;253725;253726;253727;253728;255153;255154;255155;255156;255157;255158;255159;255160;255161;255162;255163;255164;255165;255166;255167;255168;255169;255170;255171;255172;262549;262550;262551;262552;262553;264485;264486;264487;264488;264489;264490;264491;264492;264493;264494;264495;264496;264497;264498;264499;264500;264501;264502;264503;264504;264505;264506;264507;264508;264509;264510;264511;264512;264513;264514;264515;264516;264517;264518;264519;265476;265477;265478;265479;265480;265481;265482;265483;265484;265485;265486;265487;265488;265489;265490;265491;265492;265493;265494;265495;265496;265497;265498;265499;265500;265501;265502;265503;265504;265505;265506;265507;265508;265509;265510;265511;265512;265513;265514;265515;294165;294166;294167;294168;294169;294170;294171;294172;294173;294174;294175;294176;294177;294178;294179;294180;294181;294182;294183;294184;294185;365655;365656;365657;365658;365659;365660;365661;365662;365663;365664;365665;365666;365667;365668;365669;365670;365671;365672;365673;365674;365675;365676;365677;392480;392481;392482;392483;392484;392485;392486;392487;392488;392489;392490;392491;392492;392493;392494;392495;392496;392497;392498;392499;392500;392501;392502;392503;392504;392505;392506;392507;392508;392509;392510;392511;392512;392513;392514;392515;392516;392517;392518;392519;392520;392521;392522;392523;392524;392525;392526;392527;392528;392529;392530;392531;392532;392533;392534;399126;399127;399128;399129;400535;400536;400537;400538;400539;400540;465916;465917;465918;465919;515820;515821;515822;515823;515824;515825;515826;515827;515828;515829;515830;515831;515832;515833;515834;515835;515836;515837;515838;515839;515840;515841;515842;515843;515844;515845;515846;515847;515848;523090;523091;523092;523093;523094;523095;523096;523097;523098;523099;523100;523101;523102;523103;523104;523105;523106;523107;523108;523109;523110;523111;523112;523113;523114;523115;523116;523117;523118;523119;523120;523121;523122;523123;523124;526031;526032;526033;526034;526035;526036;526037;526038;526039;526040;526041;526042;526043;526044;526045;526046;526047;526048;526049;526050;526051;526052;526053;526054;526055;526056;552157;552158;552159;552160;552161;552162;552163;552164;552165;552166;552167;552168;552169;552170;552171;552172;552173;552174;552175;552176;552177;552178;552179;552180;552181;552182;552183;552184;560694;573015;573016;573017;573018;573019;573020;573021;573022;573023;573024;573025;573026;573027;573028;573029;573030;573031;573032;573033;573034;573035;573036;573037;573038;573039;573040;573041;573042;573043;573044;573045;573046;584112;586159;586160;586161;586162;586163;586164;586165;586166;586167;586168;586169;586170;586171;586172;586173;586174;587419;618504;618505;723071;723072;723073;723074;723075;723076;723077;723078;723079;723080;723081;723082;723083;723084;723085;723086;723087;723088;723089;723090;723091;723092;723093;723094;723095;723096;723097;723098;723099;723100;723101;723102;723103;723104;723105;723106;723107;723108;723109;723110;723111;723112;723113;731157;731158;731159;731160;731161;731162;731163;731164;731165;731166;731167;731168;731169;731170;731171;731172;731173;731174;731175;731176;731177;731178;731179;731180;731181;731182;731183;731184;731185;731186;731187;731188;731189;731190;731191;731192;731193;731194;731195;731196;731197;731198;731199;731200;731201;731202;731203;731204;731205;731206;731207;731208;731209;731210;731211;731212;731213;731214;731215;731216;753244;753245;753246;753247;753248;753249;765172;765173;765174;801125;801126;801127;801128;801129;801130;801131;801132;801133;801134;801135;801136;801137;801138;801139;801140;801141;801142;801143;801144;801145;801146;801147;801148;801149;801150;801151;801152;801153	5850;5851;5852;5853;5854;5855;5856;5857;5858;5859;5860;5861;5862;5863;25859;25860;25861;25862;25863;25864;25865;25866;25867;25868;25869;25870;25871;25872;25873;25874;25875;25876;25877;25878;25879;25880;25881;25882;25883;25884;25885;25886;25887;25888;25889;25890;25891;73955;73956;73957;73958;73959;73960;73961;73962;73963;73964;73965;73966;73967;73968;73969;73970;73971;73972;73973;73974;73975;73976;73977;73978;73979;73980;73981;73982;73983;93719;93720;93721;93722;93723;93724;93725;93726;93727;93728;93729;93730;93731;93732;93733;93734;93735;93736;93737;93738;93739;93740;93741;93742;93743;93744;93745;93746;93747;93748;93749;93750;93751;93752;93753;93754;93755;93756;93757;93758;93759;93760;93761;93762;93763;93764;93765;93766;93767;93768;93769;93770;93771;93772;93773;93774;93775;93776;93777;93778;93779;93780;93781;93782;93783;93784;93785;93786;93787;93788;93789;93790;93791;93792;93793;93794;93795;93796;93797;93798;93799;93800;93801;94857;94858;94859;94860;94861;94862;94863;94864;94865;94866;94867;94868;123456;123457;136156;160368;160369;160370;160371;160372;160373;160374;160375;160376;160377;160378;160379;160380;160381;160382;160383;198608;198609;198610;199683;199684;199685;199686;199687;199688;199689;199690;199691;199692;199693;199694;199695;199696;199697;199698;205411;205412;205413;205414;206812;206813;206814;206815;206816;206817;206818;206819;206820;206821;206822;206823;206824;206825;206826;206827;206828;206829;206830;206831;206832;206833;206834;206835;206836;206837;206838;206839;206840;206841;206842;206843;206844;206845;206846;207666;207667;207668;207669;207670;207671;207672;207673;207674;207675;207676;207677;207678;207679;207680;207681;207682;207683;207684;207685;207686;207687;207688;207689;207690;207691;207692;207693;207694;207695;207696;207697;229475;229476;229477;229478;229479;229480;229481;229482;229483;229484;229485;229486;229487;229488;284404;284405;284406;284407;284408;284409;284410;284411;284412;284413;284414;284415;284416;284417;284418;284419;284420;304870;304871;304872;304873;304874;304875;304876;304877;304878;304879;304880;304881;304882;304883;304884;304885;304886;304887;304888;304889;304890;304891;304892;304893;304894;304895;304896;304897;304898;304899;304900;304901;304902;304903;304904;304905;304906;304907;304908;304909;304910;304911;304912;304913;304914;304915;304916;304917;304918;304919;310581;310582;311651;311652;311653;311654;311655;311656;362103;362104;400713;400714;400715;400716;400717;400718;400719;400720;400721;400722;400723;400724;400725;400726;400727;400728;400729;400730;400731;400732;400733;400734;400735;400736;400737;406349;406350;406351;406352;406353;406354;406355;406356;406357;406358;406359;406360;406361;406362;406363;406364;406365;406366;406367;406368;406369;406370;406371;406372;406373;406374;406375;406376;406377;406378;406379;406380;406381;408646;408647;408648;408649;408650;408651;408652;408653;408654;408655;408656;408657;408658;408659;408660;408661;408662;408663;408664;408665;408666;428593;428594;428595;428596;428597;428598;428599;428600;428601;428602;428603;428604;428605;428606;428607;428608;428609;428610;428611;428612;428613;428614;428615;435140;444366;444367;444368;444369;444370;444371;444372;444373;444374;444375;444376;444377;444378;444379;444380;444381;444382;444383;444384;444385;444386;444387;452844;454384;454385;454386;454387;454388;454389;454390;454391;454392;454393;454394;454395;455300;479103;479104;562338;562339;562340;562341;562342;562343;562344;562345;562346;562347;562348;562349;562350;562351;562352;562353;562354;562355;562356;562357;562358;562359;562360;562361;562362;562363;562364;562365;562366;562367;568737;568738;568739;568740;568741;568742;568743;568744;568745;568746;568747;568748;568749;568750;568751;568752;568753;568754;568755;568756;568757;568758;568759;568760;568761;568762;568763;568764;568765;568766;568767;568768;568769;568770;568771;568772;568773;568774;568775;568776;568777;568778;568779;568780;568781;568782;568783;568784;585824;585825;585826;585827;595177;595178;623051;623052;623053;623054;623055;623056;623057;623058;623059;623060;623061;623062;623063;623064;623065;623066;623067;623068;623069;623070;623071;623072;623073;623074;623075;623076;623077;623078;623079;623080;623081;623082;623083;623084	5853;5863;25881;73975;93773;93786;94865;123457;136156;160368;198610;199688;205414;206814;207670;229480;284419;304874;304914;310581;310582;311656;362104;400719;406373;408654;428603;435140;444386;452844;454384;455300;479104;562338;562367;568741;568747;568776;585826;595177;623071	1428;1429	762;982
sp|P12111|CO6A3_HUMAN	sp|P12111|CO6A3_HUMAN	184	184	184		1	184	184	184	126	163	131	133	126	163	131	133	126	163	131	133	61.4	61.4	61.4	343.67	3177	3177	5.23	346	313	370	331	300	269	291	300	273	252	0	323.31	By MS/MS	By MS/MS	By MS/MS	By MS/MS	49.3	57.1	48.2	50.5	732510000000	179120000000	189460000000	182290000000	181640000000	2445				1967	762;1167;1263;1264;1265;1971;2077;2812;2964;3011;4724;4974;5083;5084;5400;7570;8936;11218;12557;12937;13710;13768;13975;14038;16003;16004;17238;17239;17249;20065;21662;24325;24326;24685;25575;25576;29011;30290;30595;30927;31443;31458;31819;31994;32181;32757;33377;33923;34767;34996;35240;40851;40913;40914;41503;41504;41505;41534;41535;41536;42400;43113;46786;47197;48114;51200;54057;54574;54575;54576;60182;60183;60206;60693;60694;60812;60813;61112;61538;61605;62217;63501;64143;66131;66185;66322;69458;70614;70615;71508;71511;72932;72933;73128;74022;74023;74336;74472;74473;76851;77425;77591;78812;79142;79515;80279;80280;80378;80692;80883;80884;81231;81354;82255;82432;83753;83799;83817;84172;85219;85870;85871;85872;86151;86494;86495;86586;87710;87711;87792;89368;91704;91705;91722;91807;91947;92235;92236;92349;92350;92351;92417;93506;93625;93626;98185;98186;98486;98677;99721;99722;102495;102504;102505;102506;102559;102560;102564;102565;102601;102775;103283;103321;103322;103325;103713;103714;104453;104454;104514;104551;104742;105254;107865;108464;109813;109814;110355;110798;110941;110942;114966;116273;116274	True;True;True;True;True;True;True;True;True;True;True;True;True;True;True;True;True;True;True;True;True;True;True;True;True;True;True;True;True;True;True;True;True;True;True;True;True;True;True;True;True;True;True;True;True;True;True;True;True;True;True;True;True;True;True;True;True;True;True;True;True;True;True;True;True;True;True;True;True;True;True;True;True;True;True;True;True;True;True;True;True;True;True;True;True;True;True;True;True;True;True;True;True;True;True;True;True;True;True;True;True;True;True;True;True;True;True;True;True;True;True;True;True;True;True;True;True;True;True;True;True;True;True;True;True;True;True;True;True;True;True;True;True;True;True;True;True;True;True;True;True;True;True;True;True;True;True;True;True;True;True;True;True;True;True;True;True;True;True;True;True;True;True;True;True;True;True;True;True;True;True;True;True;True;True;True;True;True;True;True;True;True;True;True	797;798;1229;1329;1330;1331;2068;2185;2948;3109;3156;4954;5207;5318;5319;5650;7940;9361;11723;13096;13488;13489;14291;14351;14570;14635;16702;16703;17982;17983;17993;20907;22552;25323;25324;25694;26618;26619;30196;31516;31827;32172;32710;32725;33100;33278;33478;33479;34072;34716;35277;36166;36167;36408;36659;42471;42534;42535;43143;43144;43145;43174;43175;43176;44061;44799;48666;49103;50068;50069;53233;56188;56720;56721;56722;62522;62523;62546;63046;63047;63166;63167;63503;63504;63989;64057;64686;66011;66671;68717;68772;68909;72425;72426;73836;73837;73838;74923;74926;76391;76392;76593;77525;77526;77869;78012;78013;80483;81068;81240;82507;82848;83234;84019;84020;84120;84439;84634;84635;84989;85116;86055;86056;86237;87589;87635;87653;88012;89079;89737;89738;89739;90034;90390;90391;90484;91650;91651;91736;93366;95824;95825;95842;95931;96080;96373;96374;96492;96493;96494;96562;96563;97681;97805;97806;102557;102558;102873;103106;104178;104179;104180;107089;107098;107099;107100;107155;107156;107157;107161;107162;107198;107379;107906;107946;107947;107950;108355;108356;109122;109123;109186;109225;109226;109426;109960;112741;113370;114762;114763;114764;115332;115796;115942;115943;120072;121442;121443	5114;5115;5116;5117;5118;5119;5120;5121;5122;5123;5124;5125;5126;5127;5128;5129;5130;5131;5132;5133;5134;5135;5136;5137;5138;5139;5140;5141;5142;5143;5144;5145;5146;5147;5148;5149;5150;5151;5152;5153;5154;5155;5156;5157;5158;5159;5160;5161;5162;5163;5164;5165;5166;5167;5168;5169;5170;5171;5172;5173;5174;5175;5176;5177;8180;8181;8182;8183;8184;8185;8186;8187;8188;8189;8190;8756;8757;8758;8759;8760;8761;8762;8763;8764;8765;8766;8767;8768;8769;8770;8771;8772;8773;8774;8775;8776;8777;8778;8779;8780;8781;8782;8783;8784;8785;8786;8787;8788;8789;8790;8791;8792;8793;8794;8795;8796;8797;8798;8799;8800;8801;8802;8803;8804;8805;8806;8807;8808;14825;14826;14827;14828;14829;14830;14831;14832;14833;14834;14835;14836;14837;14838;14839;14840;14841;15505;15506;15507;20293;20294;20295;20296;20297;21283;21284;21611;21612;21613;21614;34131;34132;34133;34134;34135;34136;34137;34138;34139;34140;34141;34142;34143;34144;34145;34146;35855;35856;35857;35858;35859;35860;35861;35862;35863;35864;35865;35866;35867;35868;35869;35870;35871;35872;35873;35874;35875;35876;35877;35878;35879;35880;35881;36584;36585;36586;36587;36588;36589;36590;36591;36592;36593;36594;36595;36596;36597;36598;36599;36600;36601;36602;36603;36604;36605;36606;36607;36608;36609;36610;36611;36612;36613;36614;38903;38904;38905;38906;38907;38908;38909;38910;38911;38912;38913;38914;38915;38916;38917;38918;38919;38920;38921;38922;38923;38924;38925;38926;38927;38928;38929;38930;38931;38932;38933;53110;53111;53112;53113;53114;62222;62223;62224;62225;62226;62227;62228;62229;76888;76889;76890;85692;85693;85694;85695;88207;88208;88209;88210;88211;88212;88213;88214;88215;88216;88217;88218;88219;88220;88221;88222;88223;88224;88225;88226;88227;88228;88229;88230;88231;88232;88233;95720;95721;95722;95723;95724;95725;95726;95727;95728;95729;95730;95731;95732;95733;95734;95735;95736;95737;95738;95739;95740;95741;96122;96123;96124;96125;97578;97579;97580;97581;97582;97583;97584;97585;97586;97587;97588;97589;97590;97591;97592;97593;97594;97595;97596;97597;97598;97599;97600;97601;97602;98008;98009;98010;98011;98012;98013;98014;98015;98016;98017;98018;98019;98020;98021;98022;98023;98024;98025;98026;98027;112243;112244;112245;112246;112247;112248;112249;112250;112251;112252;112253;112254;112255;112256;120835;120836;120837;120838;120839;120840;120841;120842;120843;120844;120845;120846;120847;120848;120849;120850;120851;120852;120853;120854;120855;120856;120857;120858;120859;120860;120861;120862;120863;120864;120865;120866;120867;120868;120869;120870;120871;120872;120873;120874;120875;120876;120877;120878;120879;120880;120881;120882;120883;120884;120885;120886;120887;120888;120889;120890;120891;120892;120893;120894;120895;120896;120897;120898;120899;120900;120901;120902;120903;120904;120905;120906;120907;120908;120909;120910;120911;120912;120913;120914;120915;120916;120917;120918;120919;120920;120921;120922;120923;120924;120925;120926;120927;120928;120929;120930;120931;120932;120933;120934;120935;121012;121013;121014;121015;121016;121017;121018;121019;121020;121021;121022;121023;121024;121025;121026;121027;121028;121029;121030;121031;121032;121033;121034;121035;121036;121037;121038;121039;121040;121041;121042;121043;121044;121045;121046;121047;121048;121049;121050;121051;121052;121053;121054;121055;121056;121057;121058;121059;121060;121061;121062;121063;121064;121065;121066;121067;121068;121069;121070;121071;121072;121073;121074;121075;121076;121077;121078;121079;121080;121081;121082;121083;121084;121085;121086;121087;121088;121089;121090;121091;121092;121093;121094;121095;121096;121097;121098;121099;121100;121101;121102;121103;121104;121105;121106;121107;121108;121109;121110;121111;121112;121113;121114;121115;121116;121117;121118;121119;121120;121121;121122;121123;121124;121125;121126;121127;121128;121129;140324;140325;140326;140327;140328;140329;140330;140331;150837;168330;168331;168332;168333;168334;168335;168336;168337;168338;168339;168340;168341;168342;168343;168344;170565;170566;170567;170568;170569;170570;170571;170572;170573;170574;170575;170576;176536;176537;176538;176539;176540;176541;176542;176543;176544;176545;176546;176547;176548;176549;176550;176551;176552;176553;176554;176555;176556;176557;176558;176559;176560;176561;176562;176563;176564;176565;176566;176567;176568;176569;176570;176571;176572;176573;176574;176575;176576;176577;176578;176579;176580;176581;176582;176583;176584;176585;176586;176587;176588;176589;176590;176591;176592;176593;176594;176595;176596;176597;176598;176599;176600;176601;176602;176603;200294;200295;200296;200297;200298;200299;208917;208918;208919;208920;208921;208922;208923;208924;208925;208926;208927;210919;210920;210921;210922;210923;210924;210925;210926;210927;210928;210929;210930;210931;210932;210933;210934;210935;214115;214116;214117;217508;217509;217510;217511;217610;217611;217612;217613;217614;217615;217616;217617;217618;217619;217620;217621;217622;217623;217624;217625;217626;217627;217628;217629;217630;217631;217632;217633;217634;217635;217636;217637;219885;219886;219887;219888;219889;219890;219891;219892;219893;219894;219895;219896;219897;219898;219899;219900;219901;219902;219903;219904;219905;219906;219907;219908;219909;219910;219911;219912;219913;219914;219915;219916;219917;219918;219919;219920;219921;219922;219923;219924;219925;221330;221331;222838;222839;222840;222841;222842;222843;222844;222845;222846;222847;222848;222849;222850;222851;222852;222853;222854;222855;222856;222857;222858;222859;222860;222861;222862;226356;226357;226358;226359;226360;226361;226362;226363;226364;231320;231321;234942;234943;240324;240325;240326;240327;240328;240329;240330;240331;240332;240333;240334;240335;240336;240337;240338;240339;241914;241915;241916;241917;241918;241919;241920;241921;241922;241923;243555;243556;243557;243558;243559;243560;243561;243562;243563;243564;290148;290149;290150;290151;290152;290153;290154;290155;290156;290157;290158;290159;290160;290161;290162;290163;290164;290165;290166;290167;290168;290169;290170;290171;290172;290173;290174;290175;290176;290634;290635;290636;290637;290638;290639;290640;290641;290642;290643;290644;290645;290646;290647;290648;290649;290650;294786;294787;294788;294789;294790;294791;294792;294793;294794;294795;294796;294797;294798;294799;294800;294801;294802;294803;294804;294805;294806;294807;294808;294809;294810;294811;294812;294813;294814;294815;294816;294817;294818;294819;294820;294821;294822;294823;294824;294825;294826;294827;294828;294829;294830;294831;295075;295076;295077;295078;295079;295080;295081;295082;295083;295084;295085;295086;295087;295088;295089;295090;295091;295092;295093;295094;295095;295096;295097;295098;295099;295100;295101;295102;295103;295104;295105;300833;300834;300835;300836;300837;300838;300839;300840;300841;300842;300843;300844;300845;300846;300847;300848;300849;300850;300851;300852;300853;300854;300855;300856;300857;300858;300859;300860;300861;300862;300863;306582;306583;306584;306585;306586;306587;306588;306589;306590;306591;306592;306593;306594;306595;306596;306597;306598;306599;306600;306601;306602;306603;306604;306605;333150;333151;333152;333153;333154;333155;333156;333157;333158;333159;333160;333161;333162;333163;333164;333165;333166;333167;333168;333169;333170;333171;333172;333173;333174;333175;333176;333177;333178;333179;333180;333181;333182;333183;333184;333185;333186;336190;336191;336192;336193;336194;336195;336196;336197;336198;336199;336200;336201;336202;336203;336204;336205;336206;336207;336208;336209;336210;336211;336212;336213;336214;336215;336216;336217;336218;336219;336220;336221;336222;336223;336224;336225;336226;336227;336228;336229;336230;336231;336232;336233;336234;336235;336236;336237;343263;343264;343265;343266;343267;343268;343269;343270;343271;343272;343273;364848;364849;364850;364851;364852;364853;364854;364855;364856;364857;364858;364859;364860;385678;385679;385680;385681;385682;385683;389258;389259;389260;389261;389262;389263;389264;389265;389266;389267;389268;389269;389270;389271;389272;389273;389274;389275;389276;389277;389278;431291;431292;431293;431294;431295;431296;431297;431298;431299;431300;431301;431302;431303;431304;431305;431306;431307;431308;431454;431455;431456;431457;431458;431459;431460;434633;434634;434635;434636;434637;434638;434639;434640;434641;434642;434643;434644;434645;434646;434647;434648;434649;434650;434651;434652;434653;434654;434655;434656;434657;434658;434659;434660;434661;434662;434663;434664;434665;434666;434667;434668;434669;434670;434671;434672;434673;435386;435387;435388;435389;435390;435391;435392;435393;435394;435395;435396;435397;435398;435399;435400;435401;435402;435403;435404;435405;435406;435407;435408;435409;435410;435411;435412;435413;437710;437711;437712;437713;437714;437715;437716;437717;437718;437719;437720;437721;437722;437723;437724;437725;437726;437727;437728;437729;437730;437731;437732;437733;437734;437735;440679;440680;440681;440682;440683;440684;440685;440686;440687;440688;440689;441313;441314;441315;441316;441317;441318;441319;441320;441321;441322;441323;441324;441325;441326;441327;441328;441329;441330;441331;441332;441333;441334;441335;441336;441337;441338;441339;441340;441341;441342;441343;441344;441345;441346;441347;441348;441349;441350;441351;441352;441353;441354;441355;441356;441357;441358;441359;441360;441361;441362;441363;444990;444991;444992;444993;444994;444995;444996;444997;444998;444999;445000;445001;452686;452687;452688;452689;452690;452691;452692;452693;452694;452695;452696;452697;452698;452699;452700;452701;452702;452703;452704;452705;452706;452707;452708;452709;452710;452711;452712;452713;452714;452715;452716;452717;452718;452719;452720;452721;456689;456690;456691;456692;456693;456694;456695;456696;456697;456698;456699;456700;456701;456702;456703;456704;456705;456706;456707;456708;456709;456710;456711;456712;456713;456714;456715;456716;456717;456718;456719;456720;456721;456722;456723;456724;456725;456726;470297;470298;470299;470300;470301;470302;470303;470304;470305;470306;470307;470308;470309;470310;470639;470640;470641;470642;470643;470644;470645;470646;470647;470648;470649;470650;470651;470652;470653;470654;470655;470656;470657;470658;470659;470660;471609;494621;494622;494623;494624;494625;494626;494627;494628;494629;494630;494631;494632;494633;494634;494635;494636;494637;494638;494639;494640;494641;494642;494643;494644;494645;494646;494647;494648;494649;494650;494651;494652;494653;494654;494655;494656;494657;494658;494659;494660;494661;494662;494663;494664;494665;494666;494667;494668;494669;494670;494671;494672;494673;494674;502795;502796;502797;502798;502799;502800;502801;502802;502803;502804;502805;502806;502807;502808;509191;509192;509193;509194;509195;509196;509197;509198;509199;509200;509201;509202;509203;509204;509205;509206;509207;509208;509209;509210;509211;509212;509213;509214;509215;509216;509217;509218;509219;509220;509221;509222;509245;509246;509247;509248;509249;509250;509251;518898;518899;518900;518901;518902;518903;518904;518905;518906;518907;518908;518909;518910;518911;518912;518913;520284;520285;520286;520287;520288;520289;520290;520291;520292;520293;520294;520295;520296;520297;520298;520299;520300;520301;520302;520303;520304;520305;520306;526314;526315;526316;526317;526318;526319;526320;526321;526322;526323;526324;526325;526326;526327;526328;526329;526330;526331;526332;526333;526334;526335;526336;526337;526338;526339;526340;526341;528542;528543;528544;528545;528546;529468;529469;529470;529471;529472;529473;529474;529475;529476;529477;529478;529479;529480;529481;529482;529483;529484;529485;529486;529487;529488;529489;529490;529491;529492;529493;529494;529495;529496;529497;529498;529499;529500;529501;529502;544677;544678;547828;547829;547830;547831;547832;547833;547834;547835;547836;547837;548628;548629;548630;548631;548632;555591;555592;555593;555594;557476;557477;557478;557479;557480;557481;557482;559793;559794;559795;559796;559797;559798;559799;559800;559801;559802;559803;559804;559805;559806;559807;559808;564370;564371;564372;564373;564374;564375;564376;564377;564378;564379;564380;564381;564382;564383;564866;564867;564868;564869;564870;564871;564872;564873;564874;564875;564876;564877;564878;564879;564880;564881;564882;564883;564884;564885;564886;564887;564888;564889;564890;564891;564892;564893;564894;564895;566695;566696;567796;567797;567798;567799;567800;567801;567802;567803;567804;567805;567806;567807;567808;567809;567810;567811;567812;567813;567814;567815;567816;567817;567818;567819;567820;567821;567822;567823;567824;567825;567826;567827;567828;567829;567830;567831;567832;567833;567834;567835;567836;567837;567838;567839;567840;567841;567842;567843;567844;569668;570352;570353;570354;570355;570356;570357;570358;570359;570360;570361;570362;570363;570364;570365;570366;570367;570368;570369;570370;570371;570372;570373;570374;570375;570376;570377;575236;575237;575238;575239;575240;575241;575242;575243;575244;575245;575246;575247;575248;575249;575250;575251;575252;575253;575254;575255;575256;575257;575258;575259;575260;575261;575262;575263;575264;575265;575266;575267;575268;575269;575270;576240;576241;576242;576243;576244;576245;576246;576247;576248;576249;576250;576251;576252;576253;576254;576255;584363;584364;584365;584605;584606;584607;584608;584609;584610;584611;584612;584613;584614;584615;584616;584617;584618;584619;584620;584621;584702;584703;584704;584705;584706;584707;586830;586831;586832;593537;593538;593539;593540;593541;593542;593543;593544;593545;593546;593547;593548;593549;593550;597291;597292;597293;597294;597295;599188;599189;601453;601454;601455;601456;601457;601458;601459;601460;601461;601462;601463;601464;601465;601466;601467;601969;601970;601971;601972;601973;601974;601975;601976;601977;601978;601979;601980;601981;601982;601983;601984;601985;601986;608597;608598;608599;608600;608601;608602;608603;608604;608605;608606;608607;608608;608609;609199;619789;619790;619791;619792;619793;619794;619795;619796;634813;634814;634815;634816;634817;634818;634819;634820;634821;634822;634823;634824;634825;634826;634827;634828;634829;634830;634831;634832;634833;634834;634835;634836;634837;634838;634839;634840;634841;634842;634843;634844;634845;634846;634847;634848;634959;635512;635513;635514;635515;635516;635517;635518;635519;635520;635521;635522;635523;635524;635525;635526;635527;635528;635529;635530;635531;635532;635533;635534;635535;635536;635537;635538;635539;635540;635541;636551;636552;636553;636554;636555;636556;636557;636558;636559;636560;638155;638156;638157;638158;638159;638160;638865;638866;638867;638868;638869;638870;638871;638872;638873;638874;638875;638876;638877;638878;638879;638880;638881;638882;638883;638884;638885;638886;638887;638888;638889;638890;638891;638892;638893;638894;639275;639276;639277;639278;639279;639280;639281;639282;639283;639284;639285;639286;639287;639288;639289;639290;639291;639292;639293;639294;639295;639296;639297;645583;645584;645585;645586;645587;645588;646303;646304;646305;646306;646307;646308;646309;646310;646311;646312;646313;646314;646315;646316;646317;646318;646319;646320;646321;646322;646323;646324;646325;646326;646327;646328;646329;646330;646331;646332;646333;646334;646335;646336;646337;679846;679847;679848;679849;679850;679851;679852;679853;679854;679855;679856;679857;679858;679859;679860;679861;679862;679863;679864;679865;679866;679867;679868;679869;679870;679871;679872;679873;679874;679875;679876;679877;679878;679879;679880;679881;679882;679883;679884;679885;679886;679887;679888;679889;679890;679891;679892;679893;679894;679895;679896;679897;679898;679899;679900;679901;682030;682031;682032;682033;682034;682035;682036;682037;682038;683577;683578;683579;683580;691917;691918;691919;691920;691921;691922;691923;691924;691925;691926;691927;691928;691929;691930;691931;691932;691933;691934;691935;691936;691937;691938;691939;691940;713307;713308;713309;713310;713311;713312;713313;713314;713315;713316;713317;713318;713319;713320;713321;713322;713323;713324;713325;713326;713327;713328;713329;713330;713331;713332;713333;713334;713335;713336;713337;713388;713389;713390;713391;713392;713393;713394;713395;713396;713397;713398;713399;713400;713401;713402;713403;713404;713405;713406;713407;713408;713409;713410;713411;713412;713413;713414;713415;713416;713417;713418;713419;713914;713915;713916;713917;713918;713919;713920;713921;713922;713923;713924;713925;713926;713927;713928;713929;713930;713931;713932;713933;713934;713935;713936;713937;713938;713939;713940;713941;713942;713943;713944;713945;713946;713947;713948;713949;713950;713951;714005;714006;714007;714008;714009;714010;714011;714012;714013;714014;714015;714016;714017;714018;714019;714020;714021;714022;714023;714024;714025;714026;714027;714028;714029;714030;714031;714032;714033;714034;714035;714036;714037;714038;714039;714040;714041;714042;714043;714044;714045;714046;714047;714048;714049;714050;714051;714052;714053;714054;714055;714359;714360;714361;715455;715456;715457;715458;715459;715460;715461;715462;715463;715464;715465;715466;715467;715468;715469;715470;715471;715472;715473;715474;715475;715476;715477;715478;715479;720021;720022;720023;720024;720025;720026;720027;720234;720235;720236;720237;720238;720239;720240;720241;720242;720243;720244;720245;720246;720247;720248;720249;720250;720251;720252;720253;720254;720255;720256;720257;720258;720259;720260;720261;720262;720263;720264;720265;720266;720267;720268;720269;720270;720271;720272;720273;720274;720275;720276;720277;720278;720279;720280;720281;720282;720283;720307;720308;720309;720310;720311;720312;720313;723018;723019;723020;723021;723022;723023;723024;723025;723026;723027;723028;723029;723030;723031;723032;723033;723034;723035;723036;723037;723038;723039;723040;723041;723042;723043;723044;723045;723046;723047;723048;723049;728916;728917;728918;728919;728920;728921;728922;728923;728924;728925;728926;728927;728928;728929;728930;728931;728932;728933;728934;728935;728936;728937;728938;728939;728940;728941;728942;728943;728944;728945;729381;729382;729383;729384;729385;729386;729387;729388;729389;729390;729391;729392;729393;729394;729395;729396;729397;729398;729399;729400;729401;729402;729403;729404;729672;729673;729674;729675;729676;729677;729678;729679;729680;729681;729682;729683;729684;729685;729686;729687;729688;729689;729690;729691;729692;729693;729694;729695;729696;729697;729698;729699;729700;729701;729702;729703;729704;729705;729706;729707;729708;729709;729710;729711;729712;729713;729714;729715;729716;729717;729718;729719;729720;729721;729722;729723;729724;729725;729726;729727;729728;729729;729730;729731;729732;729733;729734;729735;729736;729737;729738;729739;729740;729741;729742;729743;729744;729745;729746;729747;729748;729749;729750;729751;729752;731121;731122;731123;731124;731125;731126;731127;731128;731129;731130;731131;731132;731133;731134;731135;731136;731137;731138;731139;731140;731141;731142;731143;731144;731145;731146;731147;731148;731149;731150;731151;731152;731153;731154;731155;731156;735409;735410;735411;735412;735413;735414;735415;735416;755352;755353;755354;755355;755356;755357;755358;755359;755360;755361;755362;755363;755364;755365;755366;755367;755368;755369;755370;755371;755372;755373;755374;755375;755376;755377;755378;755379;755380;755381;755382;755383;755384;755385;755386;755387;755388;755389;755390;755391;755392;755393;755394;755395;755396;755397;755398;755399;755400;760248;760249;760250;760251;760252;760253;760254;760255;760256;760257;760258;768940;768941;768942;768943;768944;768945;768946;768947;768948;768949;768950;768951;768952;768953;768954;768955;768956;768957;768958;768959;768960;768961;768962;768963;768964;768965;768966;768967;768968;768969;768970;768971;768972;768973;768974;768975;768976;768977;768978;768979;768980;772777;772778;776745;776746;776747;778011;778012;778013;778014;778015;778016;778017;778018;778019;778020;778021;778022;778023;778024;778025;778026;778027;778028;778029;778030;778031;778032;778033;778034;778035;778036;778037;778038;778039;778040;778041;778042;778043;778044;778045;778046;778047;778048;778049;778050;778051;778052;778053;778054;778055;778056;778057;778058;778059;778060;778061;778062;778063;778064;778065;778066;778067;778068;778069;778070;778071;778072;778073;778074;778075;778076;778077;778078;778079;778080;778081;804280;804281;804282;804283;804284;804285;804286;804287;804288;804289;804290;814131;814132;814133;814134;814135;814136;814137;814138;814139;814140;814141;814142;814143;814144;814145;814146;814147;814148;814149;814150;814151;814152;814153;814154;814155;814156;814157;814158;814159;814160;814161;814162;814163;814164;814165;814166;814167;814168;814169;814170;814171;814172;814173;814174;814175;814176;814177;814178;814179;814180;814181;814182;814183;814184;814185;814186;814187;814188;814189;814190;814191;814192;814193;814194;814195;814196;814197;814198;814199;814200;814201;814202	3876;3877;3878;3879;3880;3881;3882;3883;3884;3885;3886;3887;3888;3889;3890;3891;3892;3893;3894;3895;3896;3897;3898;3899;3900;3901;3902;3903;3904;3905;3906;3907;3908;3909;3910;3911;3912;3913;3914;3915;3916;3917;3918;3919;3920;3921;3922;3923;3924;3925;3926;3927;3928;3929;3930;3931;3932;3933;6640;6641;6642;6643;6644;6645;6646;6647;6648;6649;7113;7114;7115;7116;7117;7118;7119;7120;7121;7122;7123;7124;7125;7126;7127;7128;7129;7130;7131;7132;7133;7134;7135;7136;7137;7138;7139;7140;7141;7142;7143;7144;7145;7146;7147;7148;7149;7150;7151;7152;7153;7154;7155;7156;7157;7158;7159;7160;7161;12021;12022;12023;12024;12025;12026;12027;12028;12029;12030;12031;12032;12033;12034;12035;12036;12037;12546;12547;12548;12549;12550;16224;16225;16226;16227;16990;16991;17235;17236;17237;26705;26706;26707;26708;26709;26710;26711;26712;26713;26714;26715;26716;26717;26718;26719;28004;28005;28006;28007;28008;28009;28010;28011;28012;28013;28014;28015;28016;28017;28018;28019;28020;28021;28022;28023;28024;28557;28558;28559;28560;28561;28562;28563;28564;28565;28566;28567;28568;28569;28570;28571;28572;28573;28574;28575;28576;28577;28578;28579;30329;30330;30331;30332;30333;30334;30335;30336;30337;30338;30339;30340;30341;30342;30343;30344;30345;30346;30347;30348;30349;30350;30351;30352;30353;30354;30355;30356;30357;30358;30359;30360;30361;41450;41451;41452;48390;48391;48392;59779;59780;59781;59782;59783;66585;66586;68494;68495;68496;68497;68498;68499;68500;68501;68502;68503;68504;68505;68506;68507;68508;68509;68510;68511;68512;68513;68514;68515;74489;74490;74491;74492;74493;74494;74495;74496;74497;74498;74499;74500;74501;74502;74503;74799;75898;75899;75900;75901;75902;75903;75904;75905;75906;75907;75908;75909;75910;75911;75912;75913;75914;75915;75916;75917;75918;75919;75920;75921;75922;75923;75924;76214;76215;76216;76217;76218;76219;76220;76221;76222;76223;76224;76225;76226;76227;76228;76229;76230;76231;76232;76233;76234;76235;87272;87273;87274;87275;87276;87277;87278;87279;87280;87281;87282;87283;93834;93835;93836;93837;93838;93839;93840;93841;93842;93843;93844;93845;93846;93847;93848;93849;93850;93851;93852;93853;93854;93855;93856;93857;93858;93859;93860;93861;93862;93863;93864;93865;93866;93867;93868;93869;93870;93871;93872;93873;93874;93875;93876;93877;93878;93879;93880;93881;93882;93883;93884;93885;93886;93887;93888;93889;93890;93891;93892;93893;93894;93895;93896;93897;93898;93899;93900;93901;93902;93903;93904;93905;93906;93907;93908;93909;93910;93911;93912;93913;93914;93915;93916;93917;93918;93919;93920;93921;93922;93923;93924;93925;93926;93927;93928;93929;93930;93931;93932;93933;93934;93935;93936;93989;93990;93991;93992;93993;93994;93995;93996;93997;93998;93999;94000;94001;94002;94003;94004;94005;94006;94007;94008;94009;94010;94011;94012;94013;94014;94015;94016;94017;94018;94019;94020;94021;94022;94023;94024;94025;94026;94027;94028;94029;94030;94031;94032;94033;94034;94035;94036;94037;94038;94039;94040;94041;94042;94043;94044;94045;94046;94047;94048;94049;94050;94051;94052;94053;94054;94055;94056;94057;94058;94059;94060;94061;94062;94063;94064;94065;94066;94067;94068;94069;94070;94071;94072;94073;94074;94075;94076;94077;94078;94079;94080;94081;94082;94083;94084;94085;94086;94087;94088;94089;94090;94091;94092;94093;94094;94095;94096;94097;94098;94099;94100;94101;109113;109114;109115;109116;109117;109118;109119;117044;130593;130594;130595;130596;130597;130598;130599;130600;130601;130602;132345;132346;132347;132348;132349;132350;132351;132352;132353;132354;132355;136936;136937;136938;136939;136940;136941;136942;136943;136944;136945;136946;136947;136948;136949;136950;136951;136952;136953;136954;136955;136956;136957;136958;136959;136960;136961;136962;136963;136964;136965;136966;136967;136968;136969;136970;136971;136972;136973;136974;136975;136976;136977;136978;136979;136980;136981;136982;136983;136984;136985;136986;136987;136988;136989;136990;136991;136992;136993;136994;136995;155875;155876;155877;155878;155879;162408;162409;162410;162411;162412;162413;162414;162415;162416;163944;163945;163946;163947;163948;163949;163950;163951;163952;163953;163954;163955;163956;163957;166799;166800;166801;169357;169358;169432;169433;169434;169435;169436;169437;169438;169439;169440;169441;169442;169443;169444;169445;169446;169447;169448;169449;169450;169451;169452;169453;169454;169455;171135;171136;171137;171138;171139;171140;171141;171142;171143;171144;171145;171146;171147;171148;171149;171150;171151;171152;171153;171154;171155;171156;171157;171158;171159;171160;171161;171162;171163;172238;173440;173441;173442;173443;173444;173445;173446;173447;173448;173449;173450;173451;173452;173453;173454;173455;173456;176215;176216;176217;180060;182707;182708;186815;186816;186817;186818;186819;186820;186821;186822;188007;188008;188009;188010;188011;188012;188013;188014;189289;189290;189291;189292;189293;189294;189295;226369;226370;226371;226372;226373;226374;226375;226376;226377;226378;226379;226380;226381;226382;226383;226384;226385;226386;226387;226388;226389;226390;226391;226392;226393;226752;226753;226754;226755;226756;226757;226758;226759;226760;226761;226762;226763;229907;229908;229909;229910;229911;229912;229913;229914;229915;229916;229917;229918;229919;229920;229921;229922;229923;229924;229925;229926;229927;229928;229929;229930;229931;229932;229933;229934;229935;229936;229937;229938;229939;229940;229941;229942;229943;229944;229945;229946;229947;230165;230166;230167;230168;230169;230170;230171;230172;230173;230174;230175;230176;230177;230178;230179;230180;230181;230182;230183;230184;230185;230186;230187;230188;230189;230190;230191;234667;234668;234669;234670;234671;234672;234673;234674;234675;234676;234677;234678;234679;234680;234681;234682;234683;234684;234685;234686;234687;234688;234689;234690;234691;239125;239126;239127;239128;239129;239130;239131;239132;239133;239134;239135;239136;239137;239138;239139;239140;239141;239142;239143;239144;239145;259710;259711;259712;259713;259714;259715;259716;259717;259718;259719;259720;259721;259722;259723;259724;259725;259726;259727;259728;259729;259730;259731;259732;259733;259734;259735;259736;259737;262033;262034;262035;262036;262037;262038;262039;262040;262041;262042;262043;262044;262045;262046;262047;262048;262049;262050;262051;262052;262053;262054;262055;262056;262057;262058;262059;262060;262061;262062;262063;262064;262065;262066;262067;262068;267539;267540;267541;267542;267543;267544;267545;267546;267547;267548;283832;283833;283834;283835;283836;283837;283838;283839;283840;283841;299765;299766;299767;299768;302436;302437;302438;302439;302440;302441;302442;302443;302444;302445;302446;302447;302448;302449;302450;302451;302452;335528;335529;335530;335531;335532;335533;335534;335535;335536;335537;335538;335539;335540;335541;335542;335643;335644;335645;335646;335647;338107;338108;338109;338110;338111;338112;338113;338114;338115;338116;338117;338118;338119;338120;338121;338122;338123;338124;338125;338126;338127;338128;338129;338130;338131;338132;338133;338134;338135;338136;338137;338138;338656;338657;338658;338659;338660;338661;338662;338663;338664;338665;338666;338667;338668;338669;338670;338671;338672;338673;338674;338675;338676;338677;338678;338679;338680;338681;338682;340552;340553;340554;340555;340556;340557;340558;340559;340560;340561;340562;340563;340564;340565;342787;342788;342789;342790;342791;342792;342793;343305;343306;343307;343308;343309;343310;343311;343312;343313;343314;343315;343316;343317;343318;343319;343320;343321;343322;343323;343324;343325;343326;343327;343328;343329;343330;343331;343332;343333;343334;343335;343336;343337;343338;343339;343340;343341;343342;343343;343344;343345;343346;343347;343348;343349;343350;343351;343352;343353;346116;346117;346118;346119;346120;346121;346122;346123;352108;352109;352110;352111;352112;352113;352114;352115;352116;352117;352118;352119;352120;352121;352122;352123;352124;352125;352126;352127;352128;352129;352130;352131;352132;352133;352134;352135;352136;352137;352138;352139;352140;352141;355125;355126;355127;355128;355129;355130;355131;355132;355133;355134;355135;355136;355137;355138;355139;355140;355141;355142;355143;355144;355145;355146;355147;355148;355149;355150;355151;355152;355153;365510;365511;365512;365513;365514;365515;365516;365517;365518;365519;365520;365777;365778;365779;365780;365781;365782;365783;365784;365785;365786;365787;365788;365789;365790;365791;365792;365793;365794;365795;366523;384336;384337;384338;384339;384340;384341;384342;384343;384344;384345;384346;384347;384348;384349;384350;384351;384352;384353;384354;384355;384356;384357;384358;384359;384360;384361;384362;384363;384364;384365;384366;384367;384368;384369;384370;384371;384372;384373;384374;384375;384376;384377;384378;384379;384380;384381;384382;384383;384384;384385;384386;384387;390518;390519;390520;390521;390522;390523;390524;390525;390526;390527;390528;390529;390530;395457;395458;395459;395460;395461;395462;395463;395464;395465;395466;395467;395468;395469;395470;395471;395472;395473;395474;395475;395476;395477;395478;395479;395480;395481;395482;395483;395484;395485;395503;395504;395505;403068;403069;403070;403071;403072;403073;403074;403075;403076;404139;404140;404141;404142;404143;404144;404145;404146;404147;404148;404149;404150;404151;404152;404153;404154;404155;404156;404157;404158;404159;404160;404161;408852;408853;408854;408855;408856;408857;408858;408859;408860;408861;408862;408863;408864;408865;408866;408867;408868;408869;408870;408871;408872;408873;408874;408875;410574;410575;411291;411292;411293;411294;411295;411296;411297;411298;411299;411300;411301;411302;411303;411304;411305;411306;411307;411308;411309;411310;411311;411312;411313;411314;411315;411316;411317;411318;411319;411320;411321;411322;411323;411324;423002;423003;425380;425381;425382;425383;425384;425385;425386;425387;425388;425389;425970;425971;425972;431224;431225;431226;431227;432657;432658;432659;434459;434460;434461;434462;434463;434464;434465;434466;434467;437907;437908;437909;437910;437911;438267;438268;438269;438270;438271;438272;438273;438274;438275;438276;438277;438278;438279;438280;438281;438282;438283;438284;438285;438286;438287;438288;439638;440443;440444;440445;440446;440447;440448;440449;440450;440451;440452;440453;440454;440455;440456;440457;440458;440459;440460;440461;440462;440463;440464;440465;440466;440467;440468;440469;440470;440471;440472;440473;440474;440475;440476;440477;440478;440479;440480;440481;440482;440483;440484;440485;440486;440487;440488;441892;442389;442390;442391;442392;442393;442394;442395;442396;442397;442398;442399;442400;442401;442402;442403;442404;442405;442406;442407;442408;442409;442410;442411;442412;442413;442414;442415;446044;446045;446046;446047;446048;446049;446050;446051;446052;446053;446054;446055;446056;446057;446058;446059;446060;446061;446062;446063;446064;446065;446066;446806;446807;446808;446809;446810;446811;446812;446813;446814;446815;446816;446817;453035;453224;453225;453226;453227;453228;453229;453230;453231;453232;453233;453234;453235;453297;453298;453299;453300;453301;454875;454876;454877;454878;459910;459911;459912;459913;459914;459915;459916;459917;462618;462619;462620;462621;464063;465838;465839;465840;465841;465842;465843;465844;465845;465846;466221;466222;466223;466224;466225;466226;466227;466228;466229;466230;466231;466232;471286;471287;471288;471289;471290;471291;471292;471293;471294;471796;480064;480065;480066;480067;480068;480069;491644;491645;491646;491647;491648;491649;491650;491651;491652;491653;491654;491655;491656;491657;491658;491659;491660;491661;491662;491663;491664;491665;491666;491667;491668;491669;491754;492160;492161;492162;492163;492164;492165;492166;492167;492168;492169;492170;492171;492172;492173;492174;492175;492176;492177;492178;492179;492180;492181;492182;492183;492184;492185;492186;492187;492969;492970;492971;492972;494193;494194;494195;494196;494732;494733;494734;494735;494736;494737;494738;494739;494740;494741;494742;494743;494744;494745;494746;494747;494748;494749;494750;494751;494752;494753;494754;494755;494756;494757;494758;495080;495081;495082;495083;495084;495085;495086;495087;495088;495089;495090;495091;499893;499894;499895;499896;500451;500452;500453;500454;500455;500456;500457;500458;500459;500460;500461;500462;500463;500464;500465;500466;500467;500468;500469;500470;500471;500472;500473;500474;500475;500476;500477;526846;526847;526848;526849;526850;526851;526852;526853;526854;526855;526856;526857;526858;526859;526860;526861;526862;526863;526864;526865;526866;526867;526868;526869;526870;526871;526872;526873;526874;526875;526876;526877;526878;526879;526880;526881;526882;526883;526884;526885;526886;526887;526888;528619;528620;528621;528622;528623;528624;529855;529856;529857;529858;529859;529860;529861;537088;537089;537090;537091;537092;537093;537094;537095;537096;537097;537098;537099;537100;537101;537102;537103;537104;554415;554416;554417;554418;554419;554420;554421;554422;554423;554424;554425;554426;554427;554428;554429;554430;554431;554432;554433;554434;554435;554436;554437;554438;554439;554440;554441;554442;554487;554488;554489;554490;554491;554492;554493;554494;554495;554496;554497;554498;554499;554500;554501;554502;554503;554504;554505;554506;554507;554508;554509;554510;554511;554919;554920;554921;554922;554923;554924;554925;554926;554927;554928;554929;554930;554931;554932;554933;554934;554935;554936;554937;554938;554939;554940;554941;554942;554943;554944;554945;554946;554947;554948;554949;554994;554995;554996;554997;554998;554999;555000;555001;555002;555003;555004;555005;555006;555007;555008;555009;555010;555011;555012;555013;555014;555015;555016;555017;555018;555019;555020;555021;555022;555023;555024;555025;555026;555027;555028;555029;555030;555031;555032;555033;555034;555265;556123;556124;556125;556126;556127;556128;556129;556130;556131;556132;556133;556134;556135;556136;556137;556138;556139;556140;556141;559935;559936;559937;559938;559939;559940;560076;560077;560078;560079;560080;560081;560082;560083;560084;560085;560086;560087;560088;560089;560090;560091;560092;560093;560094;560095;560096;560097;560098;560099;560100;560101;560102;560103;560104;560105;560106;560107;560108;560109;560110;560111;560112;560113;560114;560115;560116;560117;560118;560140;560141;560142;560143;560144;560145;560146;562298;562299;562300;562301;562302;562303;562304;562305;562306;562307;562308;562309;562310;562311;562312;562313;562314;562315;562316;562317;562318;562319;562320;562321;562322;566956;566957;566958;566959;566960;566961;566962;566963;566964;566965;566966;566967;566968;566969;566970;566971;566972;566973;566974;566975;567322;567323;567324;567325;567326;567327;567328;567329;567330;567331;567332;567333;567334;567335;567336;567337;567338;567339;567340;567551;567552;567553;567554;567555;567556;567557;567558;567559;567560;567561;567562;567563;567564;567565;567566;567567;567568;567569;567570;567571;567572;567573;567574;567575;567576;567577;567578;567579;567580;567581;567582;567583;567584;567585;567586;567587;567588;567589;567590;567591;567592;567593;567594;567595;567596;567597;567598;567599;567600;567601;567602;567603;567604;567605;567606;567607;567608;567609;567610;567611;567612;567613;567614;567615;567616;567617;567618;567619;567620;567621;567622;568708;568709;568710;568711;568712;568713;568714;568715;568716;568717;568718;568719;568720;568721;568722;568723;568724;568725;568726;568727;568728;568729;568730;568731;568732;568733;568734;568735;568736;571941;571942;571943;571944;571945;571946;587415;587416;587417;587418;587419;587420;587421;587422;587423;587424;587425;587426;587427;587428;587429;587430;587431;587432;587433;587434;587435;587436;587437;587438;587439;587440;587441;587442;587443;587444;587445;587446;587447;587448;587449;587450;591396;591397;591398;591399;591400;591401;591402;591403;598029;598030;598031;598032;598033;598034;598035;598036;598037;598038;598039;598040;598041;598042;598043;598044;598045;598046;598047;598048;598049;598050;598051;598052;598053;598054;598055;598056;598057;598058;598059;598060;598061;598062;598063;598064;598065;598066;598067;598068;598069;598070;598071;601014;601015;604230;604231;604232;605198;605199;605200;605201;605202;605203;605204;605205;605206;605207;605208;605209;605210;605211;605212;605213;605214;605215;605216;605217;605218;605219;605220;605221;605222;605223;605224;605225;605226;605227;605228;605229;605230;605231;605232;605233;605234;605235;605236;605237;605238;605239;605240;605241;605242;605243;605244;605245;605246;605247;605248;605249;605250;625538;625539;625540;625541;625542;625543;625544;633604;633605;633606;633607;633608;633609;633610;633611;633612;633613;633614;633615;633616;633617;633618;633619;633620;633621;633622;633623;633624;633625;633626;633627;633628;633629;633630;633631;633632;633633;633634;633635;633636;633637;633638;633639;633640;633641;633642;633643;633644;633645;633646;633647;633648;633649;633650;633651;633652;633653;633654;633655;633656;633657;633658;633659;633660;633661;633662;633663;633664;633665;633666;633667;633668;633669;633670;633671;633672;633673;633674;633675;633676;633677;633678;633679;633680;633681;633682;633683;633684;633685;633686	3893;6641;7155;7160;7161;12022;12547;16225;16990;17237;26710;28010;28559;28579;30358;41450;48391;59779;66586;68510;74499;74799;75906;76216;87280;87283;93856;93920;94088;109115;117044;130594;130602;132348;136939;136992;155878;162408;163945;166799;169358;169446;171158;172238;173448;176215;180060;182707;186817;188010;189293;226372;226757;226761;229907;229934;229942;230173;230190;230191;234690;239127;259719;262052;267547;283834;299765;302436;302438;302450;335537;335542;335643;338115;338138;338656;338682;340552;342788;343311;346118;352129;355146;365517;365791;366523;384378;390522;390530;395468;395503;403069;403074;404144;408862;408875;410575;411318;411324;423003;425380;425972;431224;432658;434460;437909;437911;438280;439638;440464;440488;441892;442396;446056;446816;453035;453232;453298;454877;459912;462618;462619;462621;464063;465845;465846;466221;471288;471294;471796;480069;491662;491667;491754;492172;492970;494193;494196;494753;494757;494758;495080;499895;500453;500477;526853;526864;528620;529859;537094;537104;554437;554488;554496;554510;554926;554940;555000;555034;555265;556123;559938;560085;560110;560145;562298;562321;566967;566975;567322;567592;568733;571942;587434;591401;598054;598069;601015;604231;605226;605247;625542;633604;633655	1430;1431;1432;1433;1434;1435;1436;1437;1438;1439;1440;1441;1442;1443	515;578;616;663;1086;1820;1910;1992;2001;2421;2491;2680;2706;2742
sp|P12235|ADT1_HUMAN	sp|P12235|ADT1_HUMAN	20	6	6		1	20	6	6	16	18	16	19	5	6	4	6	5	6	4	6	59.4	17.1	17.1	33.064	298	298	5.66	9	3	5	4	10	6	5	9	7	6	0	25.385	By MS/MS	By MS/MS	By MS/MS	By MS/MS	55.4	56.4	52.7	59.1	8651100000	2553600000	1519300000	2097300000	2481000000	45				1968	1135;12717;19043;22915;30584;30585;31072;31302;31303;33255;34918;49527;59895;70041;80798;94963;99707;114206;114362;114363	False;True;True;True;False;False;False;True;True;False;False;False;False;False;True;False;False;False;False;False	1196;13257;19854;23868;31815;31816;31817;32325;32564;32565;34589;36329;51517;51518;62228;73161;73162;84547;99209;104164;119283;119441;119442	7907;7908;7909;7910;7911;7912;7913;7914;86783;86784;86785;86786;86787;86788;86789;86790;86791;86792;86793;86794;86795;133050;133051;133052;133053;133054;133055;133056;133057;133058;133059;133060;133061;133062;133063;133064;133065;133066;133067;159002;159003;159004;159005;159006;159007;210834;210835;210836;210837;210838;210839;210840;210841;210842;210843;210844;210845;210846;210847;210848;210849;210850;210851;210852;210853;210854;210855;210856;210857;210858;210859;210860;210861;210862;210863;210864;210865;210866;210867;210868;210869;210870;210871;215123;215124;215125;215126;215127;215128;215129;215130;215131;215132;215133;215134;215135;215136;215137;216604;216605;216606;216607;216608;216609;216610;216611;216612;216613;216614;216615;216616;216617;216618;216619;230103;230104;230105;230106;230107;241467;241468;241469;241470;241471;241472;241473;241474;241475;241476;241477;241478;241479;241480;241481;352910;352911;352912;352913;352914;352915;352916;352917;352918;352919;429443;429444;429445;429446;429447;429448;429449;429450;429451;429452;429453;429454;429455;429456;429457;429458;429459;429460;429461;429462;429463;429464;429465;429466;429467;429468;429469;429470;429471;429472;429473;429474;429475;429476;429477;429478;429479;429480;429481;429482;429483;429484;429485;429486;429487;429488;429489;429490;429491;429492;429493;429494;429495;498935;498936;498937;498938;498939;498940;498941;498942;498943;498944;498945;498946;498947;498948;498949;498950;498951;498952;498953;498954;498955;498956;498957;498958;498959;498960;498961;498962;498963;498964;498965;498966;498967;498968;498969;498970;498971;498972;498973;498974;498975;498976;498977;498978;498979;498980;498981;498982;498983;498984;498985;498986;498987;498988;498989;498990;498991;567375;567376;567377;567378;567379;567380;567381;567382;567383;567384;567385;655477;655478;655479;655480;655481;655482;655483;655484;655485;655486;655487;655488;655489;655490;655491;655492;655493;655494;691841;691842;691843;798929;798930;798931;798932;798933;798934;798935;798936;798937;798938;798939;798940;798941;798942;798943;798944;798945;798946;798947;798948;798949;798950;798951;798952;798953;798954;798955;798956;798957;798958;798959;798960;798961;799811;799812;799813;799814;799815;799816;799817;799818;799819;799820;799821;799822;799823;799824;799825;799826;799827;799828;799829;799830;799831;799832;799833;799834;799835;799836;799837;799838;799839;799840;799841;799842;799843;799844;799845;799846;799847;799848;799849	6405;6406;6407;6408;6409;6410;6411;67387;67388;67389;67390;67391;67392;67393;67394;67395;67396;103363;103364;103365;103366;103367;103368;103369;103370;103371;103372;123443;123444;123445;123446;123447;123448;163872;163873;163874;163875;163876;163877;163878;163879;163880;163881;163882;163883;163884;163885;163886;163887;163888;163889;163890;163891;163892;163893;163894;163895;163896;163897;163898;163899;163900;163901;163902;163903;163904;163905;163906;163907;163908;163909;163910;163911;167550;167551;167552;167553;167554;167555;167556;167557;167558;167559;167560;168714;168715;168716;168717;168718;168719;168720;168721;168722;168723;168724;168725;168726;178986;178987;178988;187665;187666;187667;187668;187669;187670;187671;187672;187673;187674;187675;187676;274868;274869;274870;274871;274872;274873;274874;274875;334186;334187;334188;334189;334190;334191;334192;334193;334194;334195;334196;334197;334198;334199;334200;334201;334202;334203;334204;334205;334206;334207;334208;334209;334210;334211;334212;334213;334214;334215;334216;334217;334218;334219;334220;334221;334222;334223;334224;334225;334226;387545;387546;387547;387548;387549;387550;387551;387552;387553;387554;387555;387556;387557;387558;387559;387560;387561;387562;387563;387564;387565;387566;387567;387568;387569;387570;387571;387572;387573;387574;387575;387576;387577;387578;387579;387580;387581;387582;387583;440129;440130;440131;440132;440133;440134;507725;507726;507727;507728;507729;507730;507731;507732;507733;507734;507735;507736;507737;507738;537037;621370;621371;621372;621373;621374;621375;621376;621377;621378;621379;621380;621381;621382;621383;621384;621385;621386;621387;621388;621389;621390;621391;621392;621393;621394;621395;621396;621397;622063;622064;622065;622066;622067;622068;622069;622070;622071;622072;622073;622074;622075;622076;622077;622078;622079;622080;622081;622082;622083;622084;622085;622086;622087;622088;622089;622090;622091;622092;622093;622094;622095;622096;622097;622098	6409;67388;103372;123448;163899;163911;167560;168719;168726;178986;187666;274870;334210;387562;440132;507726;537037;621380;622089;622097	1015;1016;1017;1444	238;239;240;250
sp|P12236|ADT3_HUMAN	sp|P12236|ADT3_HUMAN	22	11	6		1	22	11	6	15	20	16	17	6	9	7	6	2	5	2	2	65.8	38.6	20.8	32.866	298	298	4.67	19	19	22	20	15	9	13	7	12	9	0	203	By MS/MS	By MS/MS	By MS/MS	By MS/MS	51.7	65.8	52	57.7	27000000000	7692400000	6410300000	8391500000	4505700000	120				1969	1135;12714;22927;30584;30585;31072;33982;34674;34918;49527;49997;59895;70041;80233;80234;94963;95631;95632;99707;114206;114362;114363	True;True;False;True;True;False;False;True;False;True;True;False;False;False;True;False;True;True;False;True;False;False	1196;13254;23880;31815;31816;31817;32325;35336;36054;36329;51517;51518;52001;62228;73161;73162;83972;83973;99209;99903;99904;104164;119283;119441;119442	7907;7908;7909;7910;7911;7912;7913;7914;86703;86704;86705;86706;86707;86708;86709;86710;86711;86712;86713;86714;86715;86716;86717;86718;86719;86720;86721;86722;86723;86724;86725;86726;86727;86728;86729;86730;86731;86732;86733;86734;86735;86736;86737;86738;86739;86740;86741;86742;159057;159058;159059;159060;159061;159062;159063;159064;159065;159066;159067;159068;159069;159070;159071;159072;159073;159074;159075;159076;159077;159078;159079;159080;159081;159082;159083;159084;159085;159086;159087;210834;210835;210836;210837;210838;210839;210840;210841;210842;210843;210844;210845;210846;210847;210848;210849;210850;210851;210852;210853;210854;210855;210856;210857;210858;210859;210860;210861;210862;210863;210864;210865;210866;210867;210868;210869;210870;210871;215123;215124;215125;215126;215127;215128;215129;215130;215131;215132;215133;215134;215135;215136;215137;235350;235351;235352;235353;235354;235355;235356;239677;239678;239679;239680;241467;241468;241469;241470;241471;241472;241473;241474;241475;241476;241477;241478;241479;241480;241481;352910;352911;352912;352913;352914;352915;352916;352917;352918;352919;356546;356547;429443;429444;429445;429446;429447;429448;429449;429450;429451;429452;429453;429454;429455;429456;429457;429458;429459;429460;429461;429462;429463;429464;429465;429466;429467;429468;429469;429470;429471;429472;429473;429474;429475;429476;429477;429478;429479;429480;429481;429482;429483;429484;429485;429486;429487;429488;429489;429490;429491;429492;429493;429494;429495;498935;498936;498937;498938;498939;498940;498941;498942;498943;498944;498945;498946;498947;498948;498949;498950;498951;498952;498953;498954;498955;498956;498957;498958;498959;498960;498961;498962;498963;498964;498965;498966;498967;498968;498969;498970;498971;498972;498973;498974;498975;498976;498977;498978;498979;498980;498981;498982;498983;498984;498985;498986;498987;498988;498989;498990;498991;564095;564096;564097;564098;564099;564100;564101;564102;564103;564104;564105;564106;564107;564108;564109;564110;564111;564112;655477;655478;655479;655480;655481;655482;655483;655484;655485;655486;655487;655488;655489;655490;655491;655492;655493;655494;660478;660479;660480;660481;660482;660483;660484;660485;660486;691841;691842;691843;798929;798930;798931;798932;798933;798934;798935;798936;798937;798938;798939;798940;798941;798942;798943;798944;798945;798946;798947;798948;798949;798950;798951;798952;798953;798954;798955;798956;798957;798958;798959;798960;798961;799811;799812;799813;799814;799815;799816;799817;799818;799819;799820;799821;799822;799823;799824;799825;799826;799827;799828;799829;799830;799831;799832;799833;799834;799835;799836;799837;799838;799839;799840;799841;799842;799843;799844;799845;799846;799847;799848;799849	6405;6406;6407;6408;6409;6410;6411;67325;67326;67327;67328;67329;67330;67331;67332;67333;67334;67335;67336;67337;67338;67339;67340;67341;67342;67343;67344;67345;67346;67347;67348;67349;67350;67351;67352;67353;67354;67355;123491;123492;123493;123494;123495;123496;123497;123498;123499;123500;123501;123502;123503;123504;123505;123506;123507;123508;123509;123510;123511;123512;123513;123514;123515;123516;123517;123518;123519;123520;123521;163872;163873;163874;163875;163876;163877;163878;163879;163880;163881;163882;163883;163884;163885;163886;163887;163888;163889;163890;163891;163892;163893;163894;163895;163896;163897;163898;163899;163900;163901;163902;163903;163904;163905;163906;163907;163908;163909;163910;163911;167550;167551;167552;167553;167554;167555;167556;167557;167558;167559;167560;183012;186319;186320;186321;187665;187666;187667;187668;187669;187670;187671;187672;187673;187674;187675;187676;274868;274869;274870;274871;274872;274873;274874;274875;277594;334186;334187;334188;334189;334190;334191;334192;334193;334194;334195;334196;334197;334198;334199;334200;334201;334202;334203;334204;334205;334206;334207;334208;334209;334210;334211;334212;334213;334214;334215;334216;334217;334218;334219;334220;334221;334222;334223;334224;334225;334226;387545;387546;387547;387548;387549;387550;387551;387552;387553;387554;387555;387556;387557;387558;387559;387560;387561;387562;387563;387564;387565;387566;387567;387568;387569;387570;387571;387572;387573;387574;387575;387576;387577;387578;387579;387580;387581;387582;387583;437714;437715;437716;437717;437718;437719;437720;437721;437722;437723;507725;507726;507727;507728;507729;507730;507731;507732;507733;507734;507735;507736;507737;507738;511697;511698;511699;511700;511701;511702;511703;537037;621370;621371;621372;621373;621374;621375;621376;621377;621378;621379;621380;621381;621382;621383;621384;621385;621386;621387;621388;621389;621390;621391;621392;621393;621394;621395;621396;621397;622063;622064;622065;622066;622067;622068;622069;622070;622071;622072;622073;622074;622075;622076;622077;622078;622079;622080;622081;622082;622083;622084;622085;622086;622087;622088;622089;622090;622091;622092;622093;622094;622095;622096;622097;622098	6409;67332;123492;163899;163911;167560;183012;186321;187666;274870;277594;334210;387562;437720;437723;507726;511697;511703;537037;621380;622089;622097	1015;1016;1017;1444	238;239;240;250
sp|P12259|FA5_HUMAN	sp|P12259|FA5_HUMAN	14	14	13		1	14	14	13	3	3	14	1	3	3	14	1	3	2	13	1	8.6	8.6	8.3	251.7	2224	2224	4.04	3	6	5	3	3	2	5		1		0	50.052	By MS/MS	By matching	By MS/MS	By MS/MS	1.8	1.6	8.6	0.6	248650000	35805000	11932000	194310000	6600100	20				1970	7814;7995;15619;31883;39112;61683;64241;70363;76105;76106;77239;80443;91801;95839	True;True;True;True;True;True;True;True;True;True;True;True;True;True	8189;8378;16305;33164;40664;64139;66774;73539;79713;79714;80880;84186;95925;100119	54549;54550;54551;54552;55972;55973;109682;220354;220355;220356;274603;274604;441828;441829;457362;501142;501143;540078;540079;546905;565208;565209;635486;635487;635488;635489;635490;662017	42589;42590;42591;42592;43682;43683;85214;171486;171487;214595;214596;343675;355626;389214;419510;419511;424696;438522;492144;492145;512956	42590;43682;85214;171486;214595;343675;355626;389214;419510;419511;424696;438522;492144;512956
sp|P12268|IMDH2_HUMAN	sp|P12268|IMDH2_HUMAN	32	32	30		1	32	32	30	21	25	22	16	21	25	22	16	21	24	20	15	62.1	62.1	60.3	55.804	514	514	5.18	23	30	37	28	31	28	30	21	20	20	0	323.31	By MS/MS	By MS/MS	By MS/MS	By MS/MS	42.8	58	48.1	39.1	23613000000	10480000000	3025800000	9163000000	944400000	200				1971	4484;6190;13617;14239;17513;18476;18477;26649;30088;33638;38322;51291;51292;52031;62237;66356;73676;75198;77796;80978;83845;84029;85426;100126;100127;102346;102347;104520;104521;109099;114138;116584	True;True;True;True;True;True;True;True;True;True;True;True;True;True;True;True;True;True;True;True;True;True;True;True;True;True;True;True;True;True;True;True	4702;6498;6499;14196;14841;18266;19266;19267;27750;31311;34986;39847;53328;53329;54085;64706;68944;77161;78771;81461;84733;87681;87867;89286;104600;104601;106934;106935;109193;109194;114027;119214;121757	32360;32361;32362;44482;44483;44484;44485;44486;44487;44488;44489;44490;44491;44492;95162;95163;95164;95165;95166;95167;95168;95169;95170;95171;95172;99538;99539;99540;99541;99542;99543;99544;99545;99546;99547;123081;129369;129370;129371;129372;129373;129374;129375;129376;129377;129378;129379;129380;129381;129382;184363;184364;184365;184366;184367;184368;184369;184370;184371;184372;207526;207527;207528;207529;207530;207531;207532;233165;233166;233167;233168;233169;233170;233171;233172;233173;233174;233175;233176;233177;233178;233179;233180;233181;233182;233183;233184;267314;267315;267316;267317;267318;267319;267320;267321;267322;267323;267324;267325;267326;365533;365534;365535;365536;365537;365538;365539;365540;365541;365542;365543;365544;365545;365546;365547;365548;365549;365550;365551;365552;370880;370881;370882;370883;370884;370885;370886;370887;370888;370889;370890;370891;370892;445086;445087;445088;445089;445090;445091;445092;445093;445094;445095;445096;445097;445098;445099;445100;445101;445102;471831;471832;471833;471834;471835;471836;471837;471838;471839;471840;471841;471842;471843;523907;523908;523909;523910;523911;523912;523913;523914;523915;523916;523917;523918;523919;523920;523921;523922;534269;534270;534271;534272;534273;534274;534275;549980;549981;549982;549983;549984;549985;549986;549987;549988;568387;568388;568389;568390;568391;568392;568393;568394;568395;568396;568397;568398;568399;584840;584841;584842;584843;584844;584845;584846;584847;584848;584849;584850;584851;584852;584853;585941;594718;594719;594720;694605;694606;694607;694608;694609;694610;694611;694612;694613;694614;694615;694616;694617;694618;694619;694620;694621;694622;712014;712015;729440;729441;729442;729443;729444;729445;729446;764539;764540;764541;764542;764543;764544;798501;798502;798503;798504;798505;798506;798507;798508;816141	25373;25374;25375;34711;34712;34713;34714;34715;34716;34717;74096;74097;74098;74099;74100;77343;77344;77345;77346;77347;77348;77349;95637;100512;100513;100514;100515;100516;100517;100518;100519;100520;143229;143230;143231;143232;143233;143234;143235;143236;143237;161322;161323;161324;161325;161326;161327;161328;181401;181402;181403;181404;181405;181406;181407;181408;181409;181410;181411;181412;181413;181414;181415;181416;181417;209073;209074;209075;209076;209077;209078;209079;209080;209081;209082;209083;284317;284318;284319;284320;284321;284322;284323;284324;284325;284326;284327;288366;288367;288368;288369;288370;288371;288372;288373;288374;288375;288376;288377;346193;346194;346195;346196;346197;346198;346199;346200;346201;346202;346203;346204;346205;346206;346207;366692;366693;366694;366695;366696;366697;366698;366699;366700;366701;366702;406994;406995;406996;406997;406998;406999;407000;407001;407002;407003;407004;407005;407006;407007;407008;415080;415081;415082;426994;426995;426996;426997;426998;426999;427000;427001;440906;440907;440908;440909;440910;440911;440912;440913;440914;453391;453392;453393;453394;453395;453396;453397;453398;453399;453400;453401;453402;453403;454216;460734;460735;539166;539167;539168;539169;539170;539171;539172;539173;539174;539175;539176;539177;539178;539179;553331;553332;567365;567366;567367;567368;567369;567370;594712;594713;594714;621036;621037;621038;621039;621040;621041;621042;635221	25374;34715;74098;77347;95637;100512;100520;143234;161326;181403;209080;284317;284318;288375;346196;366695;406995;415080;427000;440910;453403;454216;460734;539175;539179;553331;553332;567367;567369;594714;621040;635221	1445;1446	482;483
sp|P12270|TPR_HUMAN	sp|P12270|TPR_HUMAN	64	64	64		1	64	64	64	52	40	55	30	52	40	55	30	52	40	55	30	30	30	30	267.29	2363	2363	4.54	85	76	56	53	45	34	17	30	39	40	0	323.31	By MS/MS	By MS/MS	By MS/MS	By MS/MS	25.8	23	27.3	17.6	28287000000	9376400000	8221900000	8897700000	1790700000	335				1972	1063;3815;4092;9030;12452;18553;21421;21536;25980;26761;27291;30753;34894;35714;40064;40637;40918;44418;47014;47203;49530;50172;50342;50491;51586;54536;54537;54873;54874;64886;65187;65313;65314;65500;71676;72886;73499;73500;73985;75016;79341;80092;80117;80700;81209;81210;84402;84793;85098;85227;85649;85650;90834;91752;95211;95235;97378;98223;100202;100203;101149;106691;109864;115336	True;True;True;True;True;True;True;True;True;True;True;True;True;True;True;True;True;True;True;True;True;True;True;True;True;True;True;True;True;True;True;True;True;True;True;True;True;True;True;True;True;True;True;True;True;True;True;True;True;True;True;True;True;True;True;True;True;True;True;True;True;True;True;True	1119;4006;4295;9458;12988;19349;22297;22419;22420;27042;27866;28410;31990;36303;37149;41656;42247;42539;46153;48915;49110;51521;52176;52350;52505;53630;56682;56683;57029;57030;67437;67743;67875;67876;68068;75096;76344;76978;76979;77486;78581;83051;83052;83826;83851;84447;84966;84967;88245;88642;88954;89087;89511;89512;94914;95873;99462;99488;101716;102596;104678;104679;105669;111471;114814;120451	7345;7346;7347;7348;7349;7350;7351;7352;7353;7354;7355;7356;7357;7358;27733;27734;27735;27736;27737;27738;27739;27740;27741;27742;27743;27744;27745;29766;29767;29768;29769;62901;62902;62903;62904;62905;62906;62907;62908;62909;84973;84974;130009;130010;149309;149310;149311;149312;149313;149314;149315;149316;149317;149318;149319;149320;149321;149322;149323;149324;149325;150092;150093;150094;150095;150096;150097;150098;150099;150100;150101;150102;150103;179273;179274;179275;179276;179277;179278;179279;179280;185273;185274;185275;185276;185277;185278;185279;185280;188845;212852;212853;212854;212855;212856;212857;212858;241314;241315;241316;241317;241318;241319;241320;241321;241322;246508;246509;246510;246511;246512;246513;246514;246515;246516;246517;246518;246519;246520;246521;246522;246523;283481;283482;283483;288496;288497;288498;288499;290696;290697;290698;290699;290700;290701;290702;290703;290704;290705;290706;316717;316718;316719;316720;316721;334947;334948;334949;334950;334951;334952;334953;334954;334955;336264;336265;336266;336267;336268;336269;336270;336271;336272;352938;352939;352940;352941;352942;352943;357540;357541;357542;357543;357544;357545;357546;357547;357548;357549;357550;358864;358865;358866;358867;358868;358869;358870;358871;358872;358873;358874;358875;359986;359987;359988;359989;367484;367485;367486;367487;367488;367489;367490;367491;367492;367493;388979;388980;388981;388982;388983;388984;388985;388986;388987;388988;388989;388990;388991;388992;388993;388994;388995;388996;388997;388998;388999;390978;390979;390980;390981;390982;390983;390984;390985;390986;390987;390988;390989;390990;390991;390992;390993;461649;461650;463426;464241;464242;464243;464244;464245;464246;464247;464248;464249;465630;465631;465632;510491;510492;518543;518544;518545;518546;522743;522744;522745;522746;522747;522748;522749;522750;522751;522752;526011;526012;526013;526014;526015;526016;526017;526018;533135;558579;558580;558581;558582;558583;558584;558585;558586;558587;558588;558589;558590;558591;558592;558593;563260;563261;563262;563263;563264;563265;563266;563267;563268;563269;563270;563271;563272;563273;563274;563275;563276;563277;563278;563403;563404;563405;563406;563407;563408;563409;563410;566733;566734;566735;566736;566737;566738;566739;566740;566741;569555;569556;569557;569558;569559;569560;569561;569562;588374;588375;588376;588377;588378;588379;588380;588381;588382;588383;588384;588385;588386;590780;590781;590782;592831;592832;592833;592834;592835;592836;592837;592838;592839;592840;592841;592842;592843;592844;593590;593591;593592;593593;593594;593595;593596;593597;593598;595827;595828;595829;595830;595831;595832;595833;595834;629387;629388;629389;629390;629391;629392;629393;629394;629395;635155;635156;635157;635158;635159;635160;635161;635162;657253;657254;657482;657483;657484;674034;674035;674036;674037;674038;674039;674040;674041;674042;674043;674044;674045;674046;674047;674048;680126;680127;680128;680129;680130;680131;680132;680133;680134;680135;680136;695009;695010;695011;695012;695013;695014;695015;695016;695017;695018;695019;695020;695021;695022;695023;695024;695025;695026;695027;695028;695029;695030;695031;702053;702054;702055;702056;746795;746796;746797;769260;769261;769262;769263;769264;769265;807797;807798	5939;5940;5941;5942;5943;5944;5945;5946;5947;5948;5949;5950;5951;21832;21833;21834;21835;21836;21837;21838;21839;21840;23387;23388;23389;23390;48925;48926;48927;66025;66026;100994;115876;115877;115878;115879;115880;115881;115882;115883;115884;115885;115886;115887;115888;116449;116450;116451;116452;116453;116454;116455;116456;116457;116458;116459;139047;139048;139049;143911;143912;143913;143914;146686;165808;165809;165810;165811;165812;165813;165814;187551;187552;187553;187554;187555;187556;187557;191581;191582;191583;191584;191585;191586;191587;191588;191589;191590;191591;221289;221290;225106;225107;226797;226798;226799;226800;226801;246921;246922;246923;246924;246925;261097;261098;261099;261100;262087;262088;262089;262090;262091;262092;274890;274891;274892;274893;274894;278334;278335;278336;278337;278338;278339;279332;279333;279334;279335;279336;279337;279338;279339;279340;280149;280150;285769;285770;285771;285772;285773;285774;285775;285776;302249;302250;302251;302252;302253;302254;302255;302256;302257;302258;302259;303728;303729;303730;303731;303732;303733;303734;303735;303736;303737;303738;303739;358914;360245;360820;360821;360822;360823;360824;360825;360826;360827;361902;361903;396475;396476;402795;402796;402797;406078;406079;406080;406081;406082;406083;406084;406085;406086;408631;408632;408633;408634;408635;408636;408637;414178;433512;433513;433514;433515;433516;433517;433518;433519;433520;437097;437098;437099;437100;437101;437102;437103;437104;437105;437106;437107;437108;437109;437110;437111;437112;437113;437114;437197;437198;437199;437200;437201;437202;437203;439663;439664;439665;439666;439667;439668;439669;439670;441808;441809;441810;441811;441812;456014;456015;456016;456017;456018;456019;456020;456021;456022;456023;457804;459386;459387;459388;459389;459390;459391;459392;459393;459394;459395;459396;459397;459398;459399;459946;459947;459948;459949;459950;461551;461552;461553;461554;461555;461556;487349;487350;487351;487352;487353;487354;487355;487356;487357;487358;491894;491895;491896;491897;491898;509211;509393;509394;509395;522392;522393;522394;522395;522396;522397;522398;527069;527070;527071;527072;527073;527074;527075;527076;539495;539496;539497;539498;539499;539500;539501;539502;539503;539504;539505;539506;539507;539508;539509;539510;539511;539512;539513;539514;539515;545245;545246;545247;545248;580818;598286;598287;598288;598289;628645	5945;21834;23387;48925;66026;100994;115888;116450;139048;143911;146686;165814;187554;191588;221289;225106;226798;246922;261098;262092;274893;278334;279335;280149;285775;302252;302256;303728;303739;358914;360245;360820;360826;361903;396476;402795;406078;406081;408633;414178;433514;437107;437199;439667;441809;441810;456018;457804;459391;459948;461553;461554;487357;491896;509211;509394;522396;527075;539507;539515;545245;580818;598289;628645	1447;1448	763;1087
sp|P12277|KCRB_HUMAN	sp|P12277|KCRB_HUMAN	26	26	24		1	26	26	24	20	25	19	21	20	25	19	21	18	23	17	19	83.7	83.7	81.6	42.644	381	381	5.32	83	91	93	81	73	53	60	94	94	58	0	323.31	By MS/MS	By MS/MS	By MS/MS	By MS/MS	61.9	83.7	71.7	77.2	139240000000	46141000000	28184000000	35066000000	29850000000	677				1973	3783;14430;17389;25509;28459;29132;31936;32643;33531;36551;36552;38362;53215;53216;56142;59573;63933;76953;78345;84280;89115;90785;93231;95285;95910;107264	True;True;True;True;True;True;True;True;True;True;True;True;True;True;True;True;True;True;True;True;True;True;True;True;True;True	3972;15039;18138;26546;29624;29625;30319;33217;33957;34877;38009;38010;39890;55319;55320;58345;58346;61891;61892;66455;66456;80587;82026;88122;93104;94861;94862;97399;99541;100193;112072	27535;27536;27537;27538;27539;27540;27541;27542;100792;100793;122118;122119;122120;122121;122122;122123;122124;122125;176082;176083;176084;176085;176086;176087;176088;176089;176090;176091;176092;176093;176094;176095;176096;176097;176098;176099;176100;176101;176102;176103;176104;176105;176106;176107;176108;176109;176110;176111;176112;176113;176114;176115;176116;176117;176118;176119;176120;176121;196725;196726;196727;196728;196729;196730;196731;196732;196733;196734;196735;196736;196737;196738;196739;196740;196741;196742;196743;196744;196745;196746;196747;196748;196749;200933;200934;200935;200936;200937;200938;200939;200940;200941;200942;220857;220858;220859;220860;220861;220862;220863;220864;220865;220866;220867;220868;220869;220870;220871;220872;220873;220874;220875;220876;220877;220878;220879;220880;220881;220882;220883;220884;220885;220886;220887;220888;220889;220890;220891;220892;220893;220894;220895;220896;220897;220898;220899;220900;220901;220902;220903;220904;220905;220906;220907;220908;220909;220910;220911;220912;220913;220914;220915;220916;220917;220918;220919;220920;220921;220922;220923;220924;220925;220926;220927;220928;220929;220930;220931;220932;220933;220934;220935;220936;220937;220938;220939;220940;220941;220942;220943;220944;220945;220946;220947;225690;225691;225692;232514;232515;232516;232517;232518;232519;232520;232521;232522;232523;232524;253828;253829;253830;253831;253832;253833;253834;253835;253836;253837;253838;253839;253840;253841;253842;253843;253844;253845;253846;253847;253848;253849;267680;267681;267682;267683;267684;267685;267686;267687;267688;267689;267690;267691;267692;267693;267694;267695;267696;267697;267698;267699;267700;267701;267702;267703;267704;267705;267706;267707;267708;267709;267710;267711;267712;267713;267714;267715;267716;267717;267718;267719;267720;267721;379543;379544;379545;379546;379547;379548;379549;379550;379551;379552;379553;379554;379555;379556;379557;379558;379559;379560;379561;379562;379563;379564;379565;379566;379567;379568;379569;379570;379571;379572;379573;379574;379575;379576;379577;379578;379579;379580;379581;379582;379583;379584;379585;379586;379587;379588;379589;379590;379591;379592;379593;379594;379595;379596;379597;379598;379599;379600;379601;379602;379603;379604;379605;379606;379607;379608;379609;400900;400901;400902;400903;400904;400905;400906;400907;400908;400909;400910;400911;400912;400913;400914;400915;400916;400917;400918;400919;400920;400921;400922;400923;400924;400925;400926;400927;400928;400929;400930;400931;400932;400933;400934;400935;400936;400937;400938;400939;400940;400941;400942;400943;400944;400945;400946;400947;400948;400949;400950;400951;400952;400953;400954;400955;400956;400957;400958;400959;400960;400961;400962;400963;400964;400965;400966;400967;400968;400969;400970;400971;400972;400973;400974;400975;400976;400977;400978;400979;400980;400981;400982;400983;400984;400985;400986;400987;400988;400989;400990;400991;400992;400993;400994;400995;400996;400997;400998;400999;426790;426791;426792;426793;426794;426795;426796;426797;426798;426799;426800;426801;426802;426803;426804;426805;455441;455442;455443;455444;455445;455446;455447;455448;455449;455450;455451;455452;455453;455454;455455;455456;455457;455458;455459;455460;455461;455462;455463;455464;455465;455466;455467;455468;455469;455470;455471;455472;455473;455474;455475;455476;455477;455478;455479;455480;455481;455482;455483;455484;455485;455486;455487;455488;455489;455490;455491;545198;545199;545200;545201;545202;545203;545204;545205;545206;545207;545208;545209;545210;545211;545212;545213;545214;545215;545216;545217;545218;545219;545220;545221;545222;545223;545224;545225;545226;545227;545228;545229;545230;545231;545232;545233;545234;545235;545236;545237;545238;545239;545240;545241;545242;545243;545244;545245;545246;545247;545248;545249;545250;545251;552799;552800;552801;552802;552803;552804;552805;552806;552807;552808;552809;552810;552811;552812;587459;587460;587461;587462;587463;587464;587465;587466;587467;587468;587469;587470;587471;587472;587473;587474;587475;587476;587477;587478;587479;587480;587481;587482;587483;587484;587485;587486;587487;587488;587489;587490;587491;587492;587493;618230;618231;618232;618233;618234;618235;618236;629042;629043;629044;629045;629046;629047;629048;629049;629050;629051;629052;629053;629054;629055;629056;629057;629058;629059;629060;629061;629062;629063;629064;629065;629066;629067;629068;629069;629070;629071;629072;629073;629074;629075;629076;629077;629078;629079;629080;629081;629082;629083;629084;629085;629086;629087;629088;629089;629090;629091;643922;643923;643924;643925;643926;643927;643928;643929;643930;643931;643932;643933;643934;643935;643936;643937;643938;643939;643940;643941;643942;643943;643944;643945;657919;657920;657921;657922;662525;662526;662527;662528;662529;662530;662531;662532;662533;662534;662535;662536;662537;662538;662539;662540;662541;662542;662543;662544;662545;662546;662547;662548;662549;662550;662551;662552;662553;662554;662555;662556;662557;662558;662559;662560;662561;662562;662563;662564;662565;662566;662567;662568;662569;662570;662571;662572;662573;662574;662575;662576;662577;662578;662579;750840;750841;750842;750843;750844;750845;750846;750847;750848;750849;750850;750851;750852;750853;750854;750855;750856;750857;750858;750859;750860;750861;750862;750863;750864;750865;750866;750867;750868;750869;750870;750871;750872;750873;750874;750875;750876;750877;750878;750879;750880	21689;21690;21691;21692;78310;94869;94870;94871;94872;94873;94874;94875;94876;136595;136596;136597;136598;136599;136600;136601;136602;136603;136604;136605;136606;136607;136608;136609;136610;136611;136612;136613;136614;136615;136616;136617;136618;136619;136620;136621;136622;136623;136624;136625;136626;136627;136628;152839;152840;152841;152842;152843;152844;152845;152846;152847;152848;152849;152850;152851;152852;152853;152854;152855;152856;152857;152858;152859;152860;152861;152862;152863;152864;152865;152866;152867;152868;156356;156357;156358;156359;156360;156361;156362;156363;171864;171865;171866;171867;171868;171869;171870;171871;171872;171873;171874;171875;171876;171877;171878;171879;171880;171881;171882;171883;171884;171885;171886;171887;171888;171889;171890;171891;171892;171893;171894;171895;171896;171897;171898;171899;171900;171901;171902;171903;171904;171905;171906;171907;171908;171909;171910;171911;171912;171913;171914;171915;171916;171917;171918;171919;171920;171921;171922;171923;171924;171925;171926;171927;171928;171929;171930;171931;171932;171933;171934;171935;171936;171937;171938;171939;171940;171941;171942;171943;171944;171945;171946;171947;171948;171949;171950;171951;171952;171953;171954;171955;171956;171957;175664;180950;180951;180952;180953;180954;180955;180956;180957;180958;198683;198684;198685;198686;198687;198688;198689;198690;198691;198692;198693;198694;198695;198696;198697;198698;198699;198700;209332;209333;209334;209335;209336;209337;209338;209339;209340;209341;209342;209343;209344;209345;209346;209347;209348;209349;209350;209351;209352;209353;209354;209355;209356;209357;209358;209359;209360;209361;209362;209363;209364;209365;209366;209367;209368;209369;209370;209371;209372;209373;209374;209375;209376;209377;295014;295015;295016;295017;295018;295019;295020;295021;295022;295023;295024;295025;295026;295027;295028;295029;295030;295031;295032;295033;295034;295035;295036;295037;295038;295039;295040;295041;295042;295043;295044;295045;295046;295047;295048;295049;295050;295051;295052;295053;295054;295055;295056;295057;295058;295059;295060;295061;295062;295063;295064;295065;295066;295067;295068;295069;295070;311932;311933;311934;311935;311936;311937;311938;311939;311940;311941;311942;311943;311944;311945;311946;311947;311948;311949;311950;311951;311952;311953;311954;311955;311956;311957;311958;311959;311960;311961;311962;311963;311964;311965;311966;311967;311968;311969;311970;311971;311972;311973;311974;311975;311976;311977;311978;311979;311980;311981;311982;311983;311984;311985;311986;311987;311988;311989;311990;311991;311992;311993;311994;311995;311996;311997;311998;311999;312000;312001;312002;312003;312004;312005;312006;312007;312008;312009;312010;312011;312012;312013;312014;312015;312016;312017;312018;312019;312020;312021;312022;332145;332146;332147;332148;332149;332150;332151;332152;332153;332154;332155;332156;354150;354151;354152;354153;354154;354155;354156;354157;354158;354159;354160;354161;354162;354163;354164;354165;354166;354167;354168;354169;354170;354171;354172;354173;354174;354175;354176;354177;354178;354179;354180;354181;354182;354183;354184;354185;354186;354187;354188;354189;354190;354191;354192;354193;423418;423419;423420;423421;423422;423423;423424;423425;423426;423427;423428;423429;423430;423431;423432;423433;423434;423435;423436;423437;423438;423439;423440;423441;423442;423443;423444;423445;423446;423447;423448;423449;423450;423451;423452;423453;423454;423455;423456;423457;423458;423459;423460;423461;423462;423463;423464;423465;423466;429083;429084;429085;429086;429087;429088;429089;429090;429091;429092;429093;429094;455327;455328;455329;455330;455331;455332;455333;455334;455335;455336;455337;455338;455339;455340;455341;455342;455343;455344;455345;455346;455347;455348;455349;455350;455351;455352;478906;478907;478908;478909;478910;478911;487107;487108;487109;487110;487111;487112;487113;487114;487115;487116;487117;487118;487119;487120;487121;487122;487123;487124;487125;487126;487127;487128;487129;487130;487131;487132;487133;487134;487135;487136;487137;487138;487139;487140;487141;487142;487143;487144;487145;487146;487147;498582;498583;498584;498585;498586;498587;498588;498589;498590;498591;498592;498593;498594;498595;498596;498597;498598;498599;498600;498601;498602;498603;498604;509743;509744;509745;513330;513331;513332;513333;513334;513335;513336;513337;513338;513339;513340;513341;513342;513343;513344;513345;513346;513347;513348;513349;513350;513351;513352;513353;513354;513355;513356;513357;513358;513359;513360;513361;513362;513363;513364;513365;513366;513367;513368;513369;513370;513371;513372;513373;513374;513375;513376;513377;513378;513379;513380;513381;513382;583951;583952;583953;583954;583955;583956;583957;583958;583959;583960;583961;583962;583963;583964;583965;583966;583967;583968;583969;583970;583971;583972;583973;583974;583975;583976;583977;583978;583979;583980;583981;583982;583983;583984;583985;583986;583987;583988;583989	21691;78310;94871;136618;152863;156357;171883;175664;180956;198690;198699;209334;295015;295070;311979;332146;354160;423455;429093;455348;478906;487132;498591;509745;513334;583960	1449;1450;1451;1452;1453	30;179;207;352;363
sp|P12314|FCGR1_HUMAN	sp|P12314|FCGR1_HUMAN;sp|Q92637|FCGRB_HUMAN	2;1	2;1	2;1	;	2	2	2	2	2	0	2	0	2	0	2	0	2	0	2	0	5.6	5.6	5.6	42.631	374	374;280	6.33			1	2				1	1	1	0	4.9948	By MS/MS		By MS/MS		5.6	0	5.6	0	130510000	96408000	0	34107000	0	3				1974	86678;104133	True;True	90581;108790	602571;602572;602573;726529;726530;726531	466639;466640;565095	466639;565095
sp|P12318|FCG2A_HUMAN	sp|P12318|FCG2A_HUMAN	3	2	2		1	3	2	2	3	1	3	2	2	0	2	1	2	0	2	1	17.4	14.8	14.8	35	317	317	7		1				1	2			2	0	14.372	By MS/MS	By matching	By MS/MS	By MS/MS	17.4	2.5	17.4	9.5	20985000	7388400	0	11132000	2465500	7				1975	54800;91221;110028	True;True;False	56954;95323;114986	390580;390581;390582;390583;632046;632047;770508;770509;770510;770511;770512;770513	303423;303424;303425;303426;303427;489434;489435;599278;599279;599280;599281;599282	303425;489435;599278
sp|P12429|ANXA3_HUMAN	sp|P12429|ANXA3_HUMAN	22	22	22		1	22	22	22	15	17	14	12	15	17	14	12	15	17	14	12	60.1	60.1	60.1	36.375	323	323	5.25	30	19	15	13	14	15	24	21	16	15	0	323.31	By MS/MS	By MS/MS	By MS/MS	By MS/MS	42.7	53.9	41.5	43	38551000000	14818000000	7881300000	13142000000	2709700000	136				1976	2859;5309;5310;7993;12355;13931;13932;21347;29585;30716;31382;31729;33231;40329;48723;69668;75740;78980;83732;86954;90705;112477	True;True;True;True;True;True;True;True;True;True;True;True;True;True;True;True;True;True;True;True;True;True	2999;5550;5551;8376;12890;14522;14523;22221;30788;31950;32646;32647;33002;34564;41930;50693;72685;72686;79333;82682;87568;90864;94760;117516	20618;20619;20620;20621;20622;38165;38166;38167;38168;38169;38170;38171;38172;38173;38174;38175;38176;38177;38178;38179;38180;38181;38182;38183;38184;38185;38186;38187;55961;55962;55963;55964;55965;55966;55967;55968;55969;55970;84383;84384;97151;97152;97153;97154;97155;97156;97157;97158;97159;97160;97161;97162;97163;97164;148883;148884;204092;204093;204094;204095;204096;212561;212562;212563;212564;212565;212566;212567;212568;212569;212570;212571;212572;212573;212574;212575;212576;217124;217125;217126;217127;217128;217129;217130;217131;217132;217133;217134;217135;217136;219153;219154;219155;219156;219157;229910;229911;229912;229913;229914;229915;229916;229917;229918;229919;229920;229921;286477;286478;286479;286480;286481;286482;286483;286484;347581;347582;496140;496141;496142;496143;496144;496145;496146;496147;496148;496149;496150;496151;496152;496153;496154;496155;496156;496157;496158;496159;496160;496161;496162;537763;537764;537765;537766;537767;537768;537769;556609;556610;556611;556612;584196;584197;584198;584199;584200;584201;584202;584203;584204;604256;604257;628478;628479;628480;628481;628482;788686;788687;788688;788689;788690;788691;788692;788693;788694;788695;788696;788697;788698;788699;788700	16470;16471;16472;16473;29758;29759;29760;29761;29762;29763;29764;29765;29766;29767;29768;29769;29770;29771;29772;29773;29774;43671;43672;43673;43674;43675;43676;43677;43678;43679;43680;65552;65553;75573;75574;75575;75576;75577;75578;75579;75580;75581;115563;115564;115565;158764;158765;165587;165588;165589;165590;165591;165592;165593;165594;165595;165596;165597;165598;165599;169072;169073;169074;169075;169076;169077;169078;169079;169080;169081;169082;169083;170585;170586;170587;178839;178840;178841;178842;178843;178844;178845;178846;223641;223642;223643;223644;270929;270930;385458;385459;385460;385461;385462;385463;385464;385465;385466;385467;385468;385469;385470;385471;385472;385473;385474;417744;417745;417746;417747;417748;432011;452911;452912;452913;452914;452915;452916;467925;467926;486699;486700;486701;613481;613482;613483;613484;613485;613486;613487;613488;613489;613490;613491;613492;613493;613494;613495	16472;29758;29771;43677;65552;75578;75581;115565;158764;165597;169083;170587;178844;223641;270930;385471;417748;432011;452911;467925;486700;613488	1454;1455	40;84
sp|P12532|KCRU_HUMAN	sp|P12532|KCRU_HUMAN	23	23	19		1	23	23	19	17	22	18	17	17	22	18	17	14	19	14	14	62.8	62.8	52.8	47.036	417	417	5.49	29	32	35	41	31	33	50	26	29	32	0	323.31	By MS/MS	By MS/MS	By MS/MS	By MS/MS	52	61.2	53.7	52	60423000000	16687000000	15656000000	14211000000	13869000000	270				1977	33532;34429;36550;37387;39293;39340;45843;45844;53356;56913;64272;67678;67679;78346;84278;87422;87423;88273;98505;100560;100909;111407;111408	True;True;True;True;True;True;True;True;True;True;True;True;True;True;True;True;True;True;True;True;True;True;True	34878;35797;38008;38878;38879;40861;40909;40910;47684;47685;55464;59146;66805;66806;70306;70307;82027;88120;91350;91351;92233;102896;105054;105413;105414;116427;116428	232525;232526;232527;232528;232529;232530;232531;232532;232533;232534;232535;232536;232537;232538;238139;238140;238141;238142;238143;238144;238145;238146;238147;238148;238149;238150;253813;253814;253815;253816;253817;253818;253819;253820;253821;253822;253823;253824;253825;253826;253827;259775;259776;259777;259778;259779;259780;259781;259782;259783;259784;259785;259786;259787;259788;259789;259790;259791;259792;259793;259794;259795;259796;259797;259798;259799;259800;259801;259802;259803;259804;259805;259806;259807;259808;259809;259810;259811;259812;259813;259814;276131;276482;276483;276484;276485;276486;276487;276488;276489;276490;276491;276492;276493;276494;326673;326674;326675;326676;326677;326678;326679;326680;380478;407612;407613;407614;407615;407616;407617;407618;407619;407620;407621;407622;407623;407624;407625;407626;407627;407628;407629;407630;457673;457674;457675;457676;457677;457678;457679;457680;457681;457682;457683;457684;457685;457686;457687;457688;457689;457690;457691;457692;457693;457694;457695;457696;457697;457698;457699;457700;457701;457702;457703;457704;457705;457706;457707;457708;481696;481697;481698;481699;481700;481701;481702;481703;481704;481705;481706;481707;481708;481709;481710;481711;481712;481713;481714;481715;481716;481717;481718;481719;481720;481721;481722;481723;481724;481725;481726;552813;552814;552815;552816;552817;552818;552819;587420;587421;587422;587423;587424;587425;587426;587427;587428;587429;587430;587431;587432;587433;587434;587435;587436;587437;587438;587439;587440;587441;587442;587443;587444;587445;587446;587447;587448;587449;587450;587451;606923;606924;606925;606926;606927;606928;606929;606930;606931;606932;606933;606934;606935;606936;606937;606938;606939;606940;606941;606942;606943;606944;606945;606946;606947;606948;606949;606950;606951;606952;612205;682200;697715;697716;697717;697718;697719;697720;697721;697722;697723;697724;697725;697726;697727;697728;697729;697730;700259;700260;700261;700262;700263;700264;700265;700266;700267;700268;700269;700270;700271;700272;700273;700274;700275;700276;700277;700278;700279;700280;700281;700282;700283;700284;700285;700286;700287;700288;700289;700290;700291;781587;781588;781589;781590;781591;781592;781593;781594;781595;781596;781597;781598;781599;781600;781601;781602;781603;781604;781605;781606;781607;781608;781609;781610;781611;781612;781613;781614	180959;180960;180961;180962;180963;180964;180965;185164;185165;185166;185167;185168;185169;185170;185171;185172;185173;185174;185175;185176;185177;185178;185179;185180;185181;185182;185183;185184;185185;198671;198672;198673;198674;198675;198676;198677;198678;198679;198680;198681;198682;203183;203184;203185;203186;203187;203188;203189;203190;203191;203192;203193;203194;203195;203196;203197;203198;203199;203200;203201;203202;203203;203204;203205;203206;203207;203208;203209;203210;203211;203212;215746;215986;215987;215988;215989;215990;215991;215992;215993;215994;215995;215996;254717;254718;254719;254720;254721;254722;254723;254724;295717;295718;317613;317614;317615;317616;317617;317618;317619;317620;317621;317622;317623;317624;317625;317626;317627;317628;317629;355894;355895;355896;355897;355898;355899;355900;355901;355902;355903;355904;355905;355906;355907;355908;355909;355910;355911;355912;355913;355914;355915;355916;355917;355918;355919;355920;355921;355922;355923;374431;374432;374433;374434;374435;374436;374437;374438;374439;374440;374441;374442;374443;374444;374445;374446;374447;374448;374449;374450;374451;374452;374453;374454;374455;429095;429096;429097;429098;429099;455301;455302;455303;455304;455305;455306;455307;455308;455309;455310;455311;455312;455313;455314;455315;455316;455317;455318;455319;455320;455321;455322;455323;469937;469938;469939;469940;469941;469942;469943;469944;469945;469946;469947;469948;469949;469950;469951;469952;469953;469954;469955;469956;469957;469958;469959;469960;474145;528762;541702;541703;541704;541705;541706;541707;541708;541709;541710;541711;541712;541713;541714;541715;541716;543852;543853;543854;543855;543856;543857;543858;543859;543860;543861;543862;543863;543864;543865;543866;543867;543868;543869;543870;543871;543872;543873;543874;543875;543876;543877;543878;543879;543880;607981;607982;607983;607984;607985;607986;607987;607988;607989;607990;607991;607992;607993;607994;607995;607996;607997	180963;185165;198671;203188;215746;215989;254721;254724;295718;317617;355903;374444;374450;429099;455309;469940;469960;474145;528762;541702;543854;607984;607993	1456;1457;1458;1459;1460	63;107;212;240;305
sp|P12544|GRAA_HUMAN	sp|P12544|GRAA_HUMAN	8	8	8		1	8	8	8	6	5	8	5	6	5	8	5	6	5	8	5	30.2	30.2	30.2	28.999	262	262	6.55	5	2	1		3	2	9	11	5	4	0	95.243	By MS/MS	By MS/MS	By MS/MS	By MS/MS	26	21.4	30.2	21.4	1821900000	552480000	106350000	597400000	565720000	35				1978	17351;19173;37280;49177;92033;96687;96823;117361	True;True;True;True;True;True;True;True	18099;19985;38767;51160;96167;100997;101139;122555	121799;121800;121801;121802;121803;134003;134004;134005;258950;258951;258952;258953;258954;258955;350832;350833;350834;637022;637023;637024;637025;668544;668545;668546;668547;668548;668549;668550;668551;668552;668553;668554;668555;669874;821409;821410;821411;821412;821413;821414;821415;821416	94620;94621;94622;104158;104159;104160;202569;202570;202571;202572;202573;273342;273343;273344;493350;493351;493352;493353;518094;518095;518096;518097;518098;518099;518100;518101;518102;518103;518104;519124;639292;639293;639294;639295;639296	94622;104160;202571;273344;493352;518094;519124;639296
sp|P12694|ODBA_HUMAN	sp|P12694|ODBA_HUMAN	18	18	18		1	18	18	18	13	14	11	10	13	14	11	10	13	14	11	10	60	60	60	50.47	445	445	5.59	15	11	8	8	14	16	12	19	12	9	0	323.31	By MS/MS	By MS/MS	By MS/MS	By MS/MS	40	50.1	32.4	32.1	7571900000	2539800000	2111500000	1804800000	1115900000	101				1979	8973;17514;17805;35232;38265;39085;40346;42511;44936;46641;54448;74435;74436;77772;79916;81585;90788;102887	True;True;True;True;True;True;True;True;True;True;True;True;True;True;True;True;True;True	9398;9399;18267;18569;36651;39789;40637;41947;44176;46692;48511;56594;77974;77975;81437;83646;85366;94865;94866;107496	62409;62410;62411;62412;62413;62414;62415;62416;62417;123082;123083;123084;123085;123086;125205;125206;125207;125208;125209;125210;125211;125212;125213;243509;243510;266894;266895;266896;266897;266898;266899;266900;266901;266902;266903;274304;274305;274306;274307;274308;274309;274310;274311;274312;274313;274314;274315;274316;274317;274318;274319;274320;286614;286615;286616;301742;320138;320139;320140;320141;320142;320143;320144;320145;320146;331946;388322;388323;529290;529291;529292;529293;529294;529295;529296;529297;549799;549800;549801;549802;549803;562116;562117;562118;571737;571738;571739;571740;571741;571742;571743;629114;629115;629116;629117;629118;629119;629120;629121;629122;629123;629124;629125;629126;629127;629128;629129;629130;629131;716253;716254;716255;716256;716257;716258;716259;716260;716261;716262;716263;716264;716265;716266;716267	48526;48527;48528;48529;48530;48531;48532;48533;48534;48535;48536;95638;95639;95640;95641;95642;95643;97286;97287;97288;97289;97290;97291;97292;97293;189250;189251;208748;208749;208750;208751;208752;208753;208754;208755;208756;214343;214344;214345;214346;214347;214348;214349;214350;214351;223730;223731;223732;235409;249500;249501;249502;249503;249504;249505;258750;301748;301749;411148;411149;411150;411151;411152;411153;411154;426849;426850;426851;426852;426853;436264;436265;436266;443417;443418;443419;443420;487163;487164;487165;487166;487167;487168;487169;487170;487171;487172;487173;487174;487175;487176;556796;556797;556798;556799;556800;556801;556802;556803;556804;556805;556806;556807;556808;556809	48533;95641;97292;189250;208750;214345;223730;235409;249501;258750;301748;411149;411154;426849;436265;443419;487173;556804	1461;1462	115;329
sp|P12724|ECP_HUMAN	sp|P12724|ECP_HUMAN	8	8	8		1	8	8	8	7	8	6	6	7	8	6	6	7	8	6	6	41.9	41.9	41.9	18.385	160	160	6.41	3	5	9	12	12	15	13	14	20	11	0	151.29	By MS/MS	By MS/MS	By MS/MS	By MS/MS	41.2	41.9	30	38.8	36508000000	7675100000	13146000000	9414300000	6273100000	92				1980	7603;16424;30502;30503;75103;84079;100356;116323	True;True;True;True;True;True;True;True	7973;17140;31729;31730;78670;87918;104838;121492	53266;53267;53268;53269;53270;53271;53272;53273;53274;115158;115159;115160;115161;115162;210225;210226;210227;210228;210229;210230;210231;210232;210233;210234;210235;210236;210237;210238;210239;210240;210241;210242;210243;210244;210245;210246;210247;210248;210249;210250;210251;210252;210253;210254;210255;210256;210257;210258;210259;210260;210261;210262;210263;210264;210265;210266;210267;533587;533588;533589;533590;533591;533592;533593;533594;533595;533596;533597;533598;533599;533600;533601;586191;586192;695907;695908;695909;695910;695911;695912;695913;695914;695915;695916;695917;695918;695919;695920;695921;695922;695923;695924;695925;814449;814450;814451;814452;814453;814454;814455;814456;814457;814458;814459;814460;814461;814462;814463;814464;814465;814466;814467;814468;814469	41566;41567;41568;41569;41570;41571;41572;41573;89475;89476;89477;89478;163400;163401;163402;163403;163404;163405;163406;163407;163408;163409;163410;163411;163412;163413;163414;163415;163416;163417;163418;163419;163420;163421;163422;163423;163424;163425;163426;414522;414523;414524;414525;414526;414527;414528;414529;414530;414531;414532;414533;454405;454406;540189;540190;540191;540192;540193;540194;540195;540196;540197;540198;540199;540200;540201;540202;540203;540204;540205;540206;540207;540208;633906;633907;633908;633909;633910;633911;633912;633913;633914;633915;633916;633917;633918;633919;633920;633921;633922;633923;633924;633925;633926;633927	41569;89476;163403;163425;414526;454405;540205;633915
sp|P12814|ACTN1_HUMAN	sp|P12814|ACTN1_HUMAN	76	49	45		1	76	49	45	57	62	56	55	40	39	36	36	37	36	33	32	88.6	68.2	66.5	103.06	892	892	5	120	93	96	84	106	97	82	72	68	58	0	323.31	By MS/MS	By MS/MS	By MS/MS	By MS/MS	77	75	67.5	67.3	171110000000	53020000000	38522000000	43403000000	36163000000	695				1981	747;1238;2140;3318;4026;4607;4608;7875;7876;7971;7973;8704;11342;13153;14736;15868;19602;21642;23713;25173;25174;25175;33449;37505;37506;37993;39710;39981;41012;41366;41367;43809;43810;45157;46704;47999;48000;48693;48900;49849;49850;52598;53038;53039;53804;53805;56885;59222;59223;61163;63948;64659;66864;68070;68304;69525;70929;71235;76112;76427;76428;76608;79497;80508;80515;81419;83797;95538;96005;97050;97089;97090;103556;104752;105968;108228	True;True;False;True;False;False;False;True;True;False;True;True;False;True;False;True;False;False;True;False;False;False;True;False;False;False;True;False;True;True;True;True;True;True;True;True;True;True;True;False;True;True;False;False;False;False;True;True;True;False;True;True;True;True;True;True;False;True;True;True;True;True;True;False;True;True;True;True;False;False;True;True;True;False;True;True	782;1302;2250;3475;4226;4227;4829;4830;8251;8252;8352;8354;8355;9114;11853;13713;15351;16562;20422;22532;24692;26198;26199;26200;34793;39000;39001;39502;41293;41571;41572;42639;43005;43006;45524;45525;45526;46968;46969;48576;48577;49947;49948;50663;50872;51850;51851;54669;55132;55133;55925;55926;59118;61533;61534;63562;63563;66471;67202;67203;69472;70752;71034;72503;74214;74215;74216;74595;74596;79720;80049;80050;80236;83215;84251;84258;85183;87633;99805;100291;101378;101418;101419;108193;109436;110722;113121;113122	5042;5043;5044;8635;8636;8637;8638;8639;8640;8641;8642;8643;8644;8645;15865;15866;15867;23572;29247;29248;29249;29250;29251;29252;29253;29254;29255;29256;29257;29258;29259;29260;29261;29262;29263;29264;29265;29266;29267;29268;29269;29270;29271;29272;29273;29274;29275;29276;29277;29278;29279;29280;29281;29282;29283;29284;29285;29286;29287;29288;29289;29290;29291;29292;33318;33319;33320;33321;33322;33323;33324;33325;33326;33327;33328;33329;33330;33331;33332;33333;33334;33335;33336;33337;54873;54874;54875;54876;54877;54878;54879;54880;54881;54882;54883;54884;54885;54886;54887;54888;54889;54890;54891;54892;54893;54894;55552;55553;55554;55555;55556;55557;55558;55559;55560;55561;55562;55563;55564;55565;55566;55567;55568;55569;55570;55571;55572;55573;55574;55575;55576;55577;55578;55579;55580;55581;55582;55583;55584;55585;55586;55587;55588;55589;55590;55591;55592;55593;55594;55595;55596;55597;55598;55599;55600;55601;55602;55603;55604;55605;55606;55607;55608;55609;55610;55611;55612;55626;55627;55628;55629;55630;55631;55632;55633;55634;55635;55636;55637;55638;55639;55640;55641;55642;55643;55644;55645;55646;55647;55648;55649;60588;60589;60590;60591;60592;77770;77771;77772;77773;77774;77775;77776;77777;77778;77779;77780;77781;77782;77783;77784;77785;77786;77787;77788;77789;77790;77791;77792;77793;77794;77795;77796;77797;77798;77799;77800;77801;91372;91373;91374;91375;91376;91377;91378;91379;91380;91381;91382;91383;91384;91385;91386;91387;91388;91389;91390;91391;91392;91393;91394;91395;91396;91397;91398;91399;91400;91401;102912;102913;111235;136848;136849;136850;136851;136852;136853;136854;136855;136856;136857;136858;136859;136860;136861;136862;136863;136864;136865;136866;136867;136868;136869;136870;136871;136872;136873;150715;164259;164260;173834;173835;173836;173837;173838;231868;231869;260595;260596;260597;260598;260599;260600;260601;260602;260603;260604;260605;260606;260607;260608;260609;260610;260611;260612;260613;260614;260615;260616;260617;260618;260619;260620;260621;260622;260623;260624;260625;260626;260627;260628;260629;260630;260631;260632;260633;260634;264398;264399;264400;264401;264402;264403;264404;264405;264406;264407;280373;280374;280375;280376;280377;280378;280379;280380;280381;280382;280383;280384;280385;280386;280387;280388;280389;280390;280391;280392;280393;280394;280395;280396;280397;280398;280399;280400;280401;280402;280403;280404;280405;280406;280407;280408;280409;280410;280411;280412;280413;280414;280415;280416;280417;280418;280419;282630;282631;282632;282633;282634;282635;282636;282637;282638;282639;282640;282641;282642;282643;282644;282645;282646;282647;282648;282649;282650;282651;282652;282653;282654;282655;282656;282657;282658;282659;282660;282661;282662;282663;282664;282665;282666;282667;282668;282669;282670;282671;282672;282673;282674;282675;282676;282677;282678;282679;282680;282681;282682;282683;282684;282685;282686;282687;282688;282689;282690;282691;282692;282693;282694;282695;282696;282697;282698;282699;282700;282701;282702;282703;282704;282705;282706;282707;282708;282709;282710;282711;282712;282713;282714;282715;282716;282717;291331;291332;291333;291334;291335;291336;291337;291338;291339;291340;291341;291342;291343;291344;291345;291346;291347;291348;291349;291350;291351;291352;291353;291354;291355;291356;291357;291358;291359;291360;291361;291362;291363;291364;291365;291366;291367;291368;291369;291370;293899;293900;293901;293902;293903;293904;293905;293906;293907;293908;293909;293910;293911;293912;293913;293914;293915;293916;293917;293918;293919;293920;293921;293922;293923;293924;293925;293926;293927;293928;293929;293930;293931;293932;293933;293934;293935;293936;293937;293938;293939;293940;293941;293942;293943;293944;293945;293946;293947;293948;293949;293950;293951;293952;293953;293954;293955;293956;293957;312068;312069;312070;312071;312072;312073;312074;312075;312076;312077;312078;312079;312080;312081;312082;312083;312084;312085;312086;312087;312088;312089;312090;312091;312092;312093;312094;312095;312096;312097;312098;312099;312100;312101;312102;312103;312104;322196;322197;322198;322199;322200;322201;322202;322203;322204;322205;322206;322207;322208;322209;322210;322211;322212;322213;322214;322215;322216;322217;322218;322219;322220;322221;322222;322223;322224;322225;322226;332476;332477;332478;332479;332480;332481;332482;332483;332484;332485;332486;332487;332488;332489;332490;332491;332492;332493;332494;332495;332496;332497;332498;332499;332500;332501;332502;332503;332504;332505;332506;332507;332508;332509;332510;332511;332512;332513;332514;332515;332516;332517;332518;332519;332520;332521;332522;332523;332524;332525;332526;332527;332528;332529;332530;332531;332532;332533;332534;332535;332536;332537;332538;332539;332540;332541;332542;342399;342400;342401;342402;342403;342404;342405;342406;342407;342408;342409;342410;342411;342412;342413;347376;347377;347378;347379;347380;347381;347382;347383;347384;347385;347386;347387;347388;347389;347390;347391;347392;347393;347394;348820;348821;348822;348823;348824;348825;348826;348827;348828;348829;348830;348831;348832;348833;348834;348835;348836;355207;355208;355209;355210;355211;355212;355213;355214;355215;355216;355217;355218;355219;355220;355221;355222;355223;355224;355225;355226;355227;355228;355229;355230;355231;355232;355233;355234;355235;355236;355237;355238;355239;355240;355241;355242;355243;355244;355245;355246;355247;355248;355249;355250;355251;355252;355253;355254;355255;355256;355257;355258;355259;355260;355261;355262;355263;355264;355265;355266;355267;355268;355269;355270;355271;355272;355273;355274;355275;355276;355277;355278;355279;355280;355281;355282;355283;355284;355285;355286;355287;355288;355289;355290;355291;355292;355293;355294;355295;355296;355297;355298;355299;355300;355301;355302;355303;355304;355305;355306;355307;355308;355309;355310;355311;355312;355313;355314;355315;355316;355317;355318;355319;355320;355321;355322;355323;355324;355325;374627;374628;374629;374630;374631;374632;374633;374634;374635;374636;374637;374638;374639;374640;374641;374642;374643;374644;374645;374646;374647;374648;374649;378140;378141;378142;378143;378144;378145;378146;378147;378148;378149;378150;378151;378152;378153;378154;378155;378156;378157;378158;378159;378160;378161;378162;378163;378164;378165;378166;378167;378168;378169;378170;378171;378172;378173;378174;378175;378176;378177;378178;378179;378180;378181;378182;378183;383915;383916;383917;383918;383919;383920;407387;407388;407389;407390;424359;424360;424361;424362;424363;424364;424365;424366;424367;424368;424369;424370;424371;424372;424373;424374;424375;424376;424377;424378;424379;424380;424381;424382;424383;424384;424385;424386;424387;424388;424389;424390;424391;424392;424393;424394;424395;424396;424397;424398;424399;424400;424401;424402;424403;424404;424405;424406;424407;424408;438013;438014;438015;438016;438017;438018;438019;438020;438021;438022;438023;438024;438025;438026;438027;438028;438029;438030;438031;438032;438033;438034;438035;438036;438037;438038;438039;438040;438041;438042;438043;438044;438045;438046;438047;455534;455535;455536;455537;455538;455539;455540;455541;455542;455543;455544;455545;455546;455547;455548;455549;455550;460288;460289;460290;460291;460292;460293;460294;460295;460296;460297;460298;460299;460300;460301;460302;460303;460304;460305;460306;460307;460308;460309;460310;460311;460312;460313;460314;460315;460316;460317;460318;460319;460320;460321;460322;476172;476173;476174;476175;476176;476177;476178;476179;476180;476181;484412;485916;485917;495186;495187;495188;504869;504870;504871;504872;504873;504874;504875;504876;504877;504878;504879;504880;504881;504882;504883;504884;504885;504886;504887;504888;504889;504890;504891;504892;504893;504894;504895;504896;504897;504898;504899;504900;504901;504902;504903;504904;504905;504906;504907;504908;504909;504910;507112;507113;507114;507115;507116;507117;507118;507119;507120;507121;507122;507123;507124;507125;507126;507127;507128;507129;507130;507131;507132;507133;507134;507135;507136;507137;540092;540093;540094;540095;540096;540097;540098;540099;540100;540101;540102;540103;540104;540105;540106;540107;540108;540109;540110;540111;540112;540113;540114;540115;540116;540117;540118;540119;540120;542306;542307;542308;542309;542310;542311;542312;542313;542314;542315;542316;542317;542318;542319;542320;542321;542322;542323;542324;542325;542326;542327;543347;543348;543349;543350;543351;543352;543353;543354;559663;559664;559665;559666;559667;559668;559669;559670;559671;559672;559673;559674;559675;559676;559677;559678;559679;559680;559681;559682;559683;565675;565697;565698;565699;565700;565701;570684;584574;584575;584576;584577;584578;584579;584580;584581;584582;584583;584584;584585;584586;584587;584588;584589;584590;584591;584592;584593;584594;584595;659877;663331;663332;663333;663334;663335;663336;663337;663338;663339;663340;663341;663342;663343;663344;663345;663346;663347;663348;663349;663350;663351;663352;663353;663354;663355;663356;663357;663358;671655;671656;671657;671658;671659;671660;671661;671662;671663;671664;671665;671666;671667;671668;671669;671670;671671;671672;671673;671674;671675;671676;671677;671678;671679;671680;671681;671682;671683;671684;671685;671686;671687;671688;671689;671690;671691;671692;671693;671694;671695;671696;671697;671698;671699;671700;671968;671969;671970;671971;671972;671973;671974;671975;671976;671977;671978;671979;671980;671981;671982;671983;671984;671985;671986;671987;671988;671989;671990;671991;671992;721806;721807;721808;721809;721810;721811;721812;721813;721814;721815;721816;721817;721818;721819;721820;721821;721822;721823;721824;721825;721826;721827;721828;721829;721830;721831;721832;721833;721834;721835;721836;721837;721838;721839;721840;721841;721842;721843;721844;721845;721846;721847;721848;721849;721850;721851;721852;721853;721854;721855;721856;721857;721858;721859;721860;721861;721862;721863;731253;731254;731255;731256;731257;731258;731259;731260;731261;731262;731263;731264;731265;731266;731267;731268;731269;731270;731271;731272;731273;731274;731275;731276;731277;731278;731279;731280;731281;731282;731283;731284;731285;731286;731287;731288;731289;731290;731291;731292;731293;731294;731295;731296;731297;731298;731299;741310;741311;741312;741313;741314;758610;758611;758612;758613;758614;758615;758616;758617;758618;758619;758620;758621;758622;758623;758624;758625;758626;758627;758628;758629;758630;758631;758632;758633;758634;758635;758636;758637;758638;758639;758640;758641;758642;758643;758644;758645;758646;758647;758648	3823;7018;7019;7020;7021;7022;7023;7024;7025;7026;7027;7028;12831;12832;18700;23000;23001;23002;23003;23004;23005;23006;23007;23008;23009;23010;23011;23012;23013;23014;23015;23016;23017;23018;23019;23020;23021;23022;23023;23024;23025;23026;23027;23028;23029;23030;23031;23032;23033;23034;23035;23036;26108;26109;26110;26111;26112;26113;26114;26115;26116;26117;26118;26119;26120;26121;26122;26123;42838;42839;42840;42841;42842;42843;42844;42845;42846;42847;42848;42849;42850;42851;42852;42853;42854;42855;42856;43363;43364;43365;43366;43367;43368;43369;43370;43371;43372;43373;43374;43375;43376;43377;43378;43379;43380;43381;43382;43383;43384;43385;43386;43387;43388;43389;43390;43391;43392;43393;43394;43395;43396;43397;43398;43412;43413;43414;43415;43416;43417;43418;43419;43420;43421;43422;43423;43424;43425;43426;43427;43428;43429;47154;60512;60513;60514;60515;60516;60517;60518;60519;60520;60521;60522;60523;60524;60525;60526;60527;60528;60529;60530;60531;60532;60533;60534;60535;60536;71223;71224;71225;71226;71227;71228;71229;71230;71231;71232;71233;71234;71235;71236;71237;71238;71239;79890;86436;106453;106454;106455;106456;106457;106458;106459;106460;106461;106462;106463;106464;106465;106466;106467;106468;106469;106470;106471;106472;106473;116951;127477;127478;134859;134860;134861;134862;134863;134864;180474;203813;203814;203815;203816;203817;203818;203819;203820;203821;203822;203823;203824;203825;203826;203827;203828;203829;203830;203831;203832;203833;203834;203835;203836;203837;206752;206753;206754;206755;206756;206757;218938;218939;218940;218941;218942;218943;218944;218945;218946;218947;218948;218949;218950;218951;218952;218953;218954;218955;218956;218957;218958;218959;218960;218961;218962;218963;218964;218965;218966;218967;218968;218969;218970;218971;220640;220641;220642;220643;220644;220645;220646;220647;220648;220649;220650;220651;220652;220653;220654;220655;220656;220657;220658;220659;220660;220661;220662;220663;220664;220665;220666;220667;220668;220669;220670;220671;220672;220673;220674;220675;220676;220677;220678;220679;220680;220681;220682;220683;220684;220685;220686;220687;220688;220689;220690;220691;220692;220693;220694;220695;220696;220697;220698;220699;220700;220701;220702;220703;220704;220705;220706;220707;220708;220709;220710;220711;220712;220713;220714;220715;220716;220717;220718;220719;220720;220721;220722;227290;227291;227292;227293;227294;227295;227296;227297;227298;227299;227300;227301;227302;227303;227304;227305;227306;227307;227308;227309;227310;227311;227312;227313;227314;227315;227316;227317;227318;227319;227320;227321;227322;227323;229272;229273;229274;229275;229276;229277;229278;229279;229280;229281;229282;229283;229284;229285;229286;229287;229288;229289;229290;229291;229292;229293;229294;229295;229296;229297;229298;229299;229300;229301;229302;229303;229304;229305;229306;229307;229308;229309;229310;229311;229312;229313;229314;229315;229316;229317;229318;229319;229320;243381;243382;243383;243384;243385;243386;243387;243388;243389;243390;243391;243392;243393;243394;243395;243396;243397;243398;243399;243400;243401;243402;243403;243404;243405;243406;243407;243408;243409;243410;251118;251119;251120;251121;251122;251123;251124;251125;251126;251127;251128;251129;251130;251131;251132;251133;251134;251135;251136;251137;251138;251139;251140;251141;251142;251143;251144;259162;259163;259164;259165;259166;259167;259168;259169;259170;259171;259172;259173;259174;259175;259176;259177;259178;259179;259180;259181;259182;259183;259184;259185;259186;259187;259188;259189;259190;259191;259192;259193;259194;259195;259196;259197;259198;259199;259200;259201;259202;259203;259204;259205;259206;259207;259208;259209;259210;259211;259212;259213;259214;259215;259216;259217;259218;259219;259220;259221;259222;266865;266866;266867;266868;266869;266870;266871;266872;266873;266874;266875;266876;266877;266878;266879;266880;266881;270797;270798;270799;270800;270801;270802;270803;270804;270805;270806;270807;270808;270809;271864;271865;271866;271867;271868;271869;271870;271871;271872;271873;271874;271875;271876;271877;271878;271879;271880;276615;276616;276617;276618;276619;276620;276621;276622;276623;276624;276625;276626;276627;276628;276629;276630;276631;276632;276633;276634;276635;276636;276637;276638;276639;276640;276641;276642;276643;276644;276645;276646;276647;276648;276649;276650;276651;276652;276653;276654;276655;276656;276657;276658;276659;276660;276661;276662;276663;276664;276665;276666;276667;276668;276669;276670;276671;276672;276673;276674;276675;276676;276677;276678;276679;276680;276681;276682;276683;276684;276685;276686;276687;276688;276689;276690;276691;276692;276693;276694;276695;276696;276697;276698;276699;276700;276701;276702;276703;276704;276705;276706;276707;276708;276709;276710;276711;276712;291174;291175;291176;291177;291178;291179;291180;291181;291182;291183;291184;291185;291186;291187;291188;291189;291190;291191;291192;291193;291194;291195;291196;293896;293897;293898;293899;293900;293901;293902;293903;293904;293905;293906;293907;293908;293909;293910;293911;293912;293913;293914;293915;293916;293917;293918;293919;293920;293921;293922;293923;293924;293925;293926;293927;293928;293929;293930;293931;293932;293933;293934;293935;293936;293937;293938;298422;298423;298424;298425;298426;317446;317447;317448;330278;330279;330280;330281;330282;330283;330284;330285;330286;330287;330288;330289;330290;330291;330292;330293;330294;330295;330296;330297;330298;330299;330300;330301;330302;330303;330304;330305;330306;330307;330308;330309;330310;330311;330312;330313;330314;330315;330316;330317;330318;330319;330320;340757;340758;340759;340760;340761;340762;340763;340764;340765;340766;340767;340768;340769;340770;340771;340772;340773;340774;340775;340776;340777;340778;340779;340780;340781;340782;340783;340784;354223;354224;354225;354226;354227;354228;354229;354230;354231;354232;354233;354234;354235;354236;357887;357888;357889;357890;357891;357892;357893;357894;357895;357896;357897;357898;357899;357900;357901;357902;357903;357904;357905;357906;357907;357908;357909;357910;357911;357912;357913;370173;370174;370175;370176;370177;376460;376461;377601;384777;384778;392126;392127;392128;392129;392130;392131;392132;392133;392134;392135;392136;392137;392138;392139;392140;392141;392142;392143;392144;392145;392146;392147;392148;392149;392150;392151;392152;392153;393859;393860;393861;393862;393863;393864;393865;393866;393867;393868;393869;393870;393871;393872;393873;393874;393875;393876;393877;393878;393879;393880;393881;393882;393883;419520;419521;419522;419523;419524;419525;419526;419527;419528;419529;419530;419531;419532;419533;419534;419535;419536;419537;419538;419539;419540;419541;419542;419543;419544;419545;421220;421221;421222;421223;421224;421225;421226;421227;421228;421229;421230;421231;421232;421233;421234;421235;422029;422030;422031;422032;422033;422034;422035;434357;434358;434359;434360;434361;434362;434363;434364;434365;434366;434367;434368;434369;434370;434371;434372;434373;438901;438917;438918;438919;438920;442639;453202;453203;453204;453205;453206;453207;453208;453209;453210;453211;453212;453213;453214;453215;511250;514032;514033;514034;514035;514036;514037;514038;514039;514040;514041;514042;514043;514044;514045;514046;514047;514048;514049;514050;514051;520525;520526;520527;520528;520529;520530;520531;520532;520533;520534;520535;520536;520537;520538;520539;520540;520541;520542;520543;520544;520545;520546;520547;520548;520549;520550;520551;520552;520553;520554;520555;520556;520557;520558;520559;520560;520561;520562;520563;520564;520565;520566;520567;520568;520569;520570;520571;520572;520802;520803;520804;520805;520806;520807;520808;520809;520810;520811;520812;520813;520814;520815;520816;520817;520818;520819;561303;561304;561305;561306;561307;561308;561309;561310;561311;561312;561313;561314;561315;561316;561317;561318;561319;561320;561321;561322;561323;561324;561325;561326;561327;561328;561329;561330;561331;561332;561333;561334;561335;561336;561337;561338;561339;561340;561341;561342;561343;561344;561345;561346;561347;561348;568812;568813;568814;568815;568816;568817;568818;568819;568820;568821;568822;568823;568824;568825;568826;568827;568828;568829;568830;568831;568832;568833;568834;568835;568836;568837;568838;568839;568840;568841;568842;568843;568844;568845;568846;568847;568848;568849;568850;568851;568852;576480;576481;576482;576483;576484;590067;590068;590069;590070;590071;590072;590073;590074;590075;590076;590077;590078;590079;590080;590081;590082;590083;590084;590085;590086;590087;590088;590089;590090;590091;590092;590093;590094;590095;590096;590097;590098;590099;590100;590101;590102	3823;7025;12831;18700;23015;26108;26123;42840;42856;43378;43423;47154;60514;71226;79890;86436;106453;116951;127478;134859;134861;134862;180474;203813;203835;206752;218959;220692;227305;229295;229317;243383;243401;251131;259213;266867;266881;270799;271873;276621;276692;291187;293909;293938;298422;298424;317447;330307;330320;340768;354226;357902;370177;376461;377601;384778;392152;393881;419537;421220;421228;422035;434357;438901;438918;442639;453203;511250;514050;520557;520804;520819;561308;568836;576480;590077	386;387;389;391;392;1463;1464;1465;1466;1467;1468;1469;1470;1471;1472	66;122;126;239;306;309;354;360;416;525;529;660;710;796;845
sp|P12821|ACE_HUMAN	sp|P12821|ACE_HUMAN	23	23	23		1	23	23	23	15	8	14	15	15	8	14	15	15	8	14	15	22.6	22.6	22.6	149.71	1306	1306	5.37	14	7	6	7	7	10	13	6	6	10	0	281.93	By MS/MS	By MS/MS	By MS/MS	By MS/MS	15.5	7	15.8	13.1	1452600000	543400000	123310000	449440000	336490000	59				1982	3988;14919;15363;19346;22586;24605;24606;30867;40591;40592;55591;77508;78406;79011;85181;90711;94920;97713;103752;112493;114016;116005;117204	True;True;True;True;True;True;True;True;True;True;True;True;True;True;True;True;True;True;True;True;True;True;True	4185;15547;16036;20162;23530;25614;25615;32112;42199;42200;57776;81154;82088;82713;89040;94768;99166;102059;108396;117533;119087;121158;122392	28918;28919;104179;104180;104181;104182;107813;107814;107815;107816;107817;107818;135270;135271;135272;135273;135274;135275;156889;156890;156891;156892;170046;170047;170048;170049;170050;170051;170052;170053;170054;170055;170056;170057;170058;170059;170060;170061;213715;213716;213717;213718;213719;288121;288122;288123;288124;288125;288126;288127;397189;397190;397191;548248;553179;553180;553181;553182;556757;556758;593263;593264;593265;593266;593267;593268;593269;628542;655134;655135;655136;655137;676561;676562;676563;723586;788829;788830;788831;797773;812271;812272;820393;820394;820395;820396	22731;80855;83747;83748;83749;83750;83751;105199;105200;105201;105202;121603;121604;131950;131951;131952;131953;131954;131955;131956;131957;131958;131959;166511;166512;166513;224818;224819;224820;224821;224822;309093;309094;425690;429371;429372;432112;432113;459713;459714;459715;459716;459717;459718;459719;459720;486746;507445;507446;507447;507448;524298;524299;524300;562810;613604;613605;620488;632074;638505;638506;638507;638508	22731;80855;83750;105200;121604;131952;131955;166512;224818;224820;309094;425690;429371;432113;459719;486746;507445;524300;562810;613604;620488;632074;638505
sp|P12829|MYL4_HUMAN	sp|P12829|MYL4_HUMAN	3	1	1		1	3	1	1	3	2	3	1	1	0	1	1	1	0	1	1	16.8	6.6	6.6	21.564	197	197	5	1	1	1	1						2	0	5.1863	By MS/MS	By matching	By MS/MS	By MS/MS	16.8	10.2	16.8	6.6	64033000	22370000	0	21569000	20094000	2				1983	4971;40121;47570	True;False;False	5204;41715;49496	35835;35836;35837;35838;35839;35840;284239;284240;284241;339106;339107;339108	27990;27991;27992;221892;221893;264335;264336	27990;221892;264335
sp|P12830|CADH1_HUMAN	sp|P12830|CADH1_HUMAN	17	17	17		1	17	17	17	14	15	14	12	14	15	14	12	14	15	14	12	23.5	23.5	23.5	97.455	882	882	5.7	21	7	18	22	20	21	19	16	20	21	0	323.31	By MS/MS	By MS/MS	By MS/MS	By MS/MS	23.1	23.5	18.6	21	23085000000	9098700000	3646300000	7196800000	3143500000	157				1984	16552;17347;17348;33783;33784;35832;48246;72008;74263;75655;76678;95015;96890;104201;104670;109937;115669	True;True;True;True;True;True;True;True;True;True;True;True;True;True;True;True;True	17271;18095;18096;35133;35134;37270;50203;75440;75441;77779;77780;79245;80308;99261;101212;108860;109350;114889;120793	116122;116123;116124;116125;116126;116127;116128;116129;116130;116131;116132;116133;116134;116135;116136;121771;121772;121773;121774;121775;121776;121777;121778;234002;234003;234004;234005;234006;234007;234008;234009;234010;234011;234012;234013;234014;234015;234016;234017;247191;247192;247193;247194;247195;247196;247197;247198;247199;247200;247201;247202;247203;247204;247205;247206;247207;344418;512728;512729;512730;512731;512732;512733;512734;512735;512736;512737;512738;512739;512740;512741;512742;512743;512744;512745;512746;527984;527985;527986;527987;527988;527989;527990;527991;527992;527993;527994;527995;537120;537121;537122;537123;537124;537125;537126;537127;537128;537129;537130;537131;537132;537133;537134;537135;537136;537137;543737;655964;655965;655966;655967;655968;655969;655970;655971;655972;670525;670526;670527;670528;670529;670530;670531;670532;670533;670534;670535;670536;670537;670538;670539;726925;726926;726927;726928;726929;726930;726931;726932;726933;726934;726935;726936;726937;726938;726939;726940;726941;730613;730614;730615;730616;730617;730618;730619;730620;730621;730622;730623;769809;769810;769811;769812;769813;769814;769815;769816;769817;769818;809877;809878;809879;809880;809881;809882;809883;809884;809885;809886;809887;809888;809889;809890;809891;809892	90271;90272;90273;90274;90275;90276;90277;90278;90279;90280;90281;90282;94594;94595;94596;94597;94598;94599;94600;94601;94602;94603;94604;182021;182022;182023;182024;182025;182026;182027;182028;182029;182030;182031;192126;192127;192128;192129;192130;192131;192132;192133;192134;192135;192136;192137;192138;192139;192140;192141;192142;268476;398158;398159;398160;398161;398162;398163;398164;398165;398166;398167;398168;398169;398170;398171;398172;398173;398174;410147;410148;410149;410150;410151;410152;410153;417265;417266;417267;417268;417269;417270;417271;417272;417273;417274;417275;417276;417277;417278;417279;417280;422318;508155;508156;508157;508158;508159;508160;508161;508162;519666;519667;519668;519669;519670;519671;565382;565383;565384;565385;565386;565387;565388;565389;565390;565391;565392;565393;565394;565395;565396;565397;565398;565399;568317;568318;568319;568320;568321;568322;568323;568324;568325;598725;598726;598727;598728;598729;598730;598731;598732;598733;598734;598735;598736;630206;630207;630208;630209;630210;630211;630212;630213;630214;630215;630216;630217;630218;630219;630220;630221	90280;94598;94604;182022;182031;192128;268476;398167;410151;417266;422318;508155;519666;565393;568325;598727;630213	1473;1474	316;792
sp|P12883|MYH7_HUMAN	sp|P12883|MYH7_HUMAN;sp|P13533|MYH6_HUMAN	2;2	1;1	1;1	;	2	2	1	1	1	0	2	0	0	0	1	0	0	0	1	0	1	0.5	0.5	223.09	1935	1935;1939	1	1										0.0067309	1.2523	By matching		By MS/MS		0.5	0	1	0	3128500	0	0	3128500	0	1				1985	11174;23188	False;True	11678;24153	76659;76660;76661;76662;76663;76664;76665;76666;160985	59611;59612;59613;59614;59615;59616;59617;125043	59612;125043
sp|P12931|SRC_HUMAN	sp|P12931|SRC_HUMAN	21	20	15		1	21	20	15	16	16	18	15	15	15	17	14	10	11	12	9	55.4	53.9	46.3	59.834	536	536	5.73	9	7	12	12	17	16	11	16	10	11	0	167.03	By MS/MS	By MS/MS	By MS/MS	By MS/MS	43.3	37.9	49.1	37.5	6164800000	2447200000	1383100000	1526500000	808000000	95				1986	704;3188;31073;35378;36149;36151;54080;55306;56616;59834;62439;65907;70279;77854;86783;89508;97809;99426;101883;108626;113174	True;True;True;True;True;True;True;True;True;True;True;True;True;True;True;True;True;True;False;True;True	739;3341;32326;36800;37598;37600;56213;57480;58836;62162;64914;68489;73444;81521;90688;93512;102159;103874;106442;113538;118225	4800;4801;4802;4803;4804;4805;4806;4807;4808;4809;4810;4811;4812;22893;22894;22895;215138;215139;215140;215141;215142;244322;244323;244324;249269;249270;249271;249272;249273;249274;249275;249276;249277;249280;249281;385816;385817;385818;385819;385820;393943;393944;405631;405632;405633;405634;405635;405636;405637;405638;428865;428866;428867;428868;428869;428870;428871;428872;428873;428874;428875;446394;446395;446396;446397;446398;446399;468659;468660;468661;500625;500626;500627;500628;500629;550244;550245;550246;550247;603258;603259;603260;603261;603262;603263;603264;620963;620964;620965;620966;620967;620968;677277;677278;677279;677280;677281;677282;690070;690071;690072;690073;690074;690075;708147;708148;708149;708150;708151;708152;708153;708154;708155;708156;708157;761544;761545;761546;761547;761548;761549;761550;761551;792628;792629;792630;792631;792632;792633;792634;792635;792636	3641;3642;3643;3644;3645;3646;3647;3648;3649;18183;18184;18185;167561;167562;167563;167564;189882;189883;189884;193717;193718;193719;193720;193721;193722;193724;193725;299860;299861;305979;305980;316088;316089;316090;316091;316092;316093;316094;333710;333711;333712;333713;333714;333715;333716;333717;333718;333719;347279;347280;347281;347282;347283;364216;364217;388838;388839;388840;388841;388842;388843;427193;467145;467146;467147;467148;480968;480969;480970;480971;480972;524851;524852;524853;524854;524855;524856;524857;535650;535651;535652;535653;550157;550158;550159;550160;550161;550162;550163;550164;550165;592423;592424;592425;592426;592427;592428;592429;592430;592431;616535;616536;616537;616538;616539;616540;616541	3647;18183;167564;189882;193721;193725;299861;305980;316091;333718;347283;364217;388842;427193;467147;480972;524855;535652;550162;592424;616540
sp|P12955|PEPD_HUMAN	sp|P12955|PEPD_HUMAN	24	24	24		1	24	24	24	17	15	15	16	17	15	15	16	17	15	15	16	51.1	51.1	51.1	54.548	493	493	4.97	25	20	23	11	5	15	17	8	10	20	0	323.31	By MS/MS	By MS/MS	By MS/MS	By MS/MS	42.4	41.4	40.8	37.1	14628000000	5907500000	2180200000	5034600000	1506200000	121				1987	148;149;2641;9537;9538;9918;18081;24823;25990;37136;39869;41528;50900;61973;74607;77235;78084;93116;103910;104523;108334;113693;113694;113805	True;True;True;True;True;True;True;True;True;True;True;True;True;True;True;True;True;True;True;True;True;True;True;True	154;155;2770;9985;9986;10387;18859;25840;27053;38619;41454;43168;52925;64437;78151;80876;81759;97280;108563;109196;113234;118757;118758;118869	853;854;855;856;857;858;859;860;861;862;863;864;865;866;867;18960;18961;66854;66855;66856;69317;69318;69319;126993;126994;126995;126996;171440;171441;171442;171443;171444;171445;171446;171447;171448;171449;171450;171451;171452;179339;179340;179341;179342;179343;179344;179345;179346;179347;179348;258020;281716;281717;281718;281719;281720;281721;281722;281723;281724;281725;281726;281727;281728;281729;281730;281731;281732;281733;281734;281735;281736;281737;295004;295005;362549;362550;362551;362552;362553;362554;362555;362556;362557;443525;443526;443527;443528;443529;530384;530385;530386;530387;530388;530389;530390;530391;530392;530393;530394;546883;546884;546885;546886;546887;546888;546889;546890;546891;546892;546893;546894;546895;546896;546897;551379;643188;643189;643190;643191;724892;724893;729452;729453;759342;759343;759344;759345;759346;759347;759348;759349;795843;795844;795845;795846;795847;795848;795849;795850;795851;795852;795853;796378;796379;796380;796381;796382;796383;796384;796385;796386;796387;796388	682;683;684;685;686;687;688;689;690;691;692;693;694;695;15164;52162;52163;54065;54066;98670;98671;133027;133028;133029;133030;133031;133032;133033;133034;133035;139091;139092;139093;139094;139095;139096;139097;139098;139099;139100;139101;201847;219936;219937;219938;219939;219940;219941;219942;219943;219944;219945;219946;219947;219948;219949;219950;219951;219952;219953;219954;219955;230087;230088;281991;281992;281993;281994;281995;281996;281997;281998;281999;344938;344939;344940;344941;412001;412002;412003;412004;412005;412006;412007;412008;424676;424677;424678;424679;424680;424681;424682;424683;424684;424685;424686;424687;424688;428013;498030;563838;563839;567374;590636;590637;590638;590639;590640;590641;590642;619052;619053;619054;619055;619056;619057;619058;619059;619060;619432;619433;619434;619435;619436;619437;619438	688;695;15164;52162;52163;54066;98671;133031;139095;201847;219950;230088;281998;344940;412007;424680;428013;498030;563839;567374;590639;619052;619057;619432
sp|P12956|XRCC6_HUMAN	sp|P12956|XRCC6_HUMAN	44	44	44		1	44	44	44	32	39	33	25	32	39	33	25	32	39	33	25	62.9	62.9	62.9	69.842	609	609	5.07	84	58	64	50	48	55	47	42	41	58	0	323.31	By MS/MS	By MS/MS	By MS/MS	By MS/MS	47.6	58.3	47.3	43	94531000000	35462000000	16571000000	28682000000	13815000000	426				1988	2818;6086;10973;13727;13981;14167;14683;16342;16602;25564;25565;25566;29804;43519;43520;44047;44980;45094;46341;46342;51025;51242;56707;56708;67723;73176;73293;73294;73505;73506;73507;79277;83978;83979;84377;84645;84838;86715;88264;91840;95923;95924;104833;104834	True;True;True;True;True;True;True;True;True;True;True;True;True;True;True;True;True;True;True;True;True;True;True;True;True;True;True;True;True;True;True;True;True;True;True;True;True;True;True;True;True;True;True;True	2955;6373;11469;14310;14577;14769;15296;17055;17322;17323;26605;26606;26607;26608;26609;31013;45225;45226;45772;46741;46742;46881;46882;48198;48199;53053;53277;58933;58934;70352;76645;76765;76766;76984;76985;76986;76987;82986;87814;87815;88220;88491;88688;90618;92224;95966;100208;100209;109520;109521	20340;20341;20342;43521;43522;43523;43524;43525;75562;75563;75564;75565;75566;95838;95839;97650;99032;99033;102496;102497;102498;102499;102500;102501;102502;102503;102504;102505;102506;102507;102508;102509;102510;102511;102512;102513;102514;102515;102516;102517;102518;102519;114591;114592;114593;114594;114595;114596;114597;114598;114599;114600;114601;114602;114603;114604;114605;114606;114607;114608;114609;114610;114611;114612;114613;114614;114615;114616;114617;114618;114619;114620;114621;114622;114623;116458;116459;116460;116461;116462;116463;116464;116465;116466;116467;116468;116469;116470;116471;116472;116473;116474;116475;116476;116477;116478;116479;116480;116481;116482;116483;116484;116485;116486;116487;116488;116489;116490;116491;116492;116493;116494;116495;116496;116497;116498;116499;116500;116501;116502;116503;116504;176447;176448;176449;176450;176451;176452;176453;176454;176455;176456;176457;176458;176459;176460;176461;176462;176463;176464;176465;176466;176467;176468;176469;176470;176471;176472;176473;176474;176475;176476;176477;176478;176479;176480;176481;176482;176483;176484;176485;176486;176487;176488;176489;176490;176491;176492;176493;176494;176495;176496;176497;176498;176499;176500;176501;176502;176503;176504;176505;205509;309873;309874;309875;309876;309877;309878;309879;309880;309881;309882;309883;309884;309885;309886;309887;309888;309889;309890;309891;309892;309893;309894;309895;309896;313741;313742;313743;313744;313745;313746;313747;313748;313749;313750;313751;313752;313753;313754;313755;313756;313757;313758;320455;320456;320457;320458;320459;320460;320461;320462;320463;320464;320465;320466;320467;320468;320469;320470;320471;320472;320473;321401;321402;321403;321404;321405;321406;321407;321408;321409;321410;321411;321412;321413;321414;321415;321416;321417;321418;321419;321420;321421;329985;329986;329987;329988;329989;329990;329991;329992;329993;329994;329995;329996;329997;329998;329999;330000;330001;330002;330003;330004;330005;330006;330007;363397;363398;363399;363400;365201;365202;365203;365204;365205;365206;365207;365208;365209;365210;365211;365212;365213;365214;365215;365216;365217;365218;365219;365220;365221;365222;406156;406157;406158;406159;406160;406161;406162;406163;406164;406165;406166;406167;406168;406169;406170;406171;406172;406173;406174;406175;406176;482022;520639;520640;520641;520642;520643;520644;520645;520646;520647;520648;520649;520650;520651;521395;521396;521397;521398;521399;521400;521401;521402;521403;521404;521405;521406;521407;521408;521409;521410;521411;521412;522801;522802;522803;522804;522805;522806;522807;522808;522809;522810;522811;522812;522813;522814;522815;522816;522817;522818;522819;522820;522821;522822;522823;522824;522825;522826;522827;522828;522829;522830;522831;522832;522833;522834;522835;558184;558185;558186;558187;558188;558189;585569;585570;585571;585572;585573;585574;585575;585576;585577;585578;585579;585580;585581;585582;588213;588214;588215;588216;588217;588218;588219;588220;588221;588222;588223;589904;589905;589906;589907;589908;589909;589910;589911;591005;591006;591007;591008;591009;591010;591011;591012;591013;602850;602851;602852;602853;602854;602855;602856;602857;602858;602859;602860;602861;602862;602863;602864;602865;602866;602867;602868;602869;602870;602871;602872;602873;602874;612175;612176;612177;612178;612179;612180;612181;612182;612183;612184;612185;612186;612187;612188;612189;635855;635856;635857;635858;635859;635860;635861;662673;662674;662675;662676;662677;662678;662679;662680;662681;662682;662683;662684;662685;662686;662687;662688;662689;662690;662691;662692;662693;662694;662695;662696;662697;662698;662699;662700;662701;662702;662703;662704;662705;662706;731899;731900;731901;731902;731903;731904;731905;731906;731907;731908;731909;731910;731911;731912;731913;731914;731915	16259;16260;16261;33924;33925;33926;33927;58843;58844;58845;58846;74585;75963;76978;79583;79584;79585;79586;79587;79588;79589;79590;79591;79592;79593;79594;79595;79596;79597;79598;79599;79600;79601;89038;89039;89040;89041;89042;89043;89044;89045;89046;89047;89048;89049;89050;89051;89052;89053;89054;89055;89056;89057;89058;89059;89060;89061;89062;89063;89064;89065;90519;90520;90521;90522;90523;90524;90525;90526;90527;90528;90529;90530;90531;90532;90533;90534;90535;90536;90537;90538;90539;90540;90541;90542;90543;90544;90545;90546;90547;90548;90549;90550;136869;136870;136871;136872;136873;136874;136875;136876;136877;136878;136879;136880;136881;136882;136883;136884;136885;136886;136887;136888;136889;136890;136891;136892;136893;136894;136895;136896;136897;136898;136899;136900;136901;136902;136903;136904;136905;136906;136907;136908;136909;136910;136911;136912;136913;136914;136915;136916;136917;159822;241672;241673;241674;241675;241676;241677;241678;241679;241680;241681;241682;241683;241684;241685;241686;241687;241688;241689;244647;244648;244649;244650;244651;244652;244653;244654;244655;244656;249742;249743;249744;249745;249746;249747;249748;249749;249750;249751;249752;249753;249754;249755;249756;249757;249758;249759;250487;250488;250489;250490;250491;250492;250493;250494;250495;250496;250497;250498;250499;250500;250501;250502;250503;250504;250505;257251;257252;257253;257254;257255;257256;257257;257258;257259;257260;257261;257262;257263;257264;257265;257266;257267;257268;257269;257270;282648;282649;282650;282651;284085;284086;284087;284088;284089;284090;284091;284092;284093;284094;284095;284096;284097;284098;284099;284100;284101;316474;316475;316476;316477;316478;316479;316480;316481;316482;316483;316484;316485;316486;316487;316488;316489;316490;316491;316492;316493;316494;316495;316496;374681;404440;404441;404442;404443;404444;404445;404446;404447;404448;404449;404450;404451;404452;405031;405032;405033;405034;405035;405036;405037;405038;405039;405040;405041;405042;405043;405044;406120;406121;406122;406123;406124;406125;406126;406127;406128;406129;406130;406131;406132;406133;406134;406135;406136;406137;406138;406139;406140;406141;406142;406143;406144;406145;406146;406147;406148;433198;433199;433200;433201;453942;453943;453944;453945;453946;453947;453948;455889;455890;455891;455892;455893;455894;455895;457130;457131;457132;457133;457134;457966;457967;457968;457969;457970;457971;457972;457973;466848;466849;466850;466851;466852;466853;466854;466855;466856;466857;466858;466859;466860;466861;466862;466863;466864;466865;466866;466867;466868;466869;474126;474127;474128;474129;474130;474131;474132;474133;474134;492442;492443;492444;492445;492446;513451;513452;513453;513454;513455;513456;513457;513458;513459;513460;513461;513462;513463;513464;513465;513466;513467;513468;513469;513470;513471;513472;513473;513474;513475;513476;513477;513478;513479;513480;513481;513482;513483;569307;569308;569309;569310;569311;569312;569313;569314;569315;569316;569317;569318	16260;33924;58845;74585;75963;76978;79583;89059;90522;136888;136894;136914;159822;241683;241688;244653;249743;250499;257252;257266;282650;284088;316477;316486;374681;404441;405039;405042;406145;406147;406148;433200;453942;453946;455889;457130;457967;466867;474133;492444;513457;513481;569309;569318	1475;1476;1477;1478;1479;1480	167;203;346;348;453;498
sp|P13010|XRCC5_HUMAN	sp|P13010|XRCC5_HUMAN	45	45	45		1	45	45	45	32	38	31	23	32	38	31	23	32	38	31	23	66.9	66.9	66.9	82.704	732	732	5.22	54	60	70	63	51	38	44	44	47	54	0	323.31	By MS/MS	By MS/MS	By MS/MS	By MS/MS	53.7	61.3	53.8	46.3	69676000000	18886000000	20088000000	21189000000	9511800000	429				1989	6474;10481;10633;12296;16051;18412;18615;18616;22708;24078;26158;33461;38586;38587;39022;39375;43761;46200;46201;48834;50143;51681;51996;55579;56185;56186;58533;65499;71170;71171;81123;81124;82995;83509;91833;91845;91846;95366;95636;97658;101457;105633;113650;113651;114744	True;True;True;True;True;True;True;True;True;True;True;True;True;True;True;True;True;True;True;True;True;True;True;True;True;True;True;True;True;True;True;True;True;True;True;True;True;True;True;True;True;True;True;True;True	6809;10967;11124;12825;12826;16752;19202;19412;19413;23656;23657;25066;27234;27235;34805;40120;40121;40571;40572;40947;45474;48052;48053;48054;50804;52147;53728;54048;57764;58390;58391;60823;68067;74509;74510;84880;84881;86817;87342;95958;95971;95972;99626;99908;102003;105994;110365;110366;118711;118712;118713;119841	46355;46356;46357;46358;46359;46360;46361;46362;46363;46364;46365;46366;46367;46368;46369;46370;46371;46372;46373;72975;72976;73752;73753;73754;73755;73756;73757;73758;73759;73760;73761;83957;83958;83959;83960;83961;83962;83963;83964;83965;112553;128996;128997;128998;130302;130303;130304;130305;130306;130307;130308;130309;130310;130311;130312;130313;130314;130315;130316;130317;130318;130319;157616;157617;157618;157619;157620;157621;157622;157623;157624;157625;157626;166611;166612;166613;166614;166615;166616;166617;166618;166619;166620;166621;181168;181169;181170;181171;181172;181173;181174;181175;181176;181177;181178;181179;181180;181181;181182;181183;181184;181185;181186;181187;181188;181189;181190;231964;231965;270049;270050;270051;270052;270053;270054;270055;270056;270057;270058;270059;270060;270061;270062;270063;270064;270065;270066;270067;270068;270069;270070;270071;270072;270073;270074;270075;270076;270077;270078;270079;270080;273719;273720;273721;273722;273723;273724;273725;273726;273727;273728;273729;273730;273731;273732;273733;273734;273735;273736;273737;273738;273739;273740;273741;273742;273743;273744;273745;273746;273747;273748;273749;273750;273751;273752;273753;273754;273755;273756;273757;273758;273759;273760;273761;273762;273763;273764;276814;276815;276816;276817;276818;311752;311753;329043;329044;329045;329046;329047;329048;329049;329050;329051;329052;348412;348413;348414;348415;348416;348417;357338;357339;357340;357341;357342;357343;357344;357345;357346;357347;357348;357349;357350;368161;368162;368163;370545;370546;370547;370548;370549;370550;370551;370552;397079;397080;397081;397082;397083;397084;397085;397086;397087;397088;397089;397090;397091;397092;397093;397094;401290;401291;401292;401293;401294;401295;401296;401297;401298;401299;401300;401301;401302;401303;401304;401305;401306;401307;401308;401309;401310;401311;401312;401313;401314;401315;419758;419759;465618;465619;465620;465621;465622;465623;465624;465625;465626;465627;465628;465629;506546;506547;506548;506549;506550;506551;506552;506553;506554;506555;506556;506557;569203;569204;569205;579758;579759;579760;579761;579762;579763;579764;579765;579766;579767;579768;579769;579770;579771;579772;579773;579774;579775;579776;579777;579778;579779;579780;579781;579782;579783;579784;579785;579786;579787;579788;579789;579790;579791;582878;582879;635814;635815;635816;635817;635900;635901;635902;635903;635904;635905;635906;635907;635908;635909;635910;635911;635912;635913;635914;635915;635916;635917;635918;635919;635920;635921;635922;635923;635924;635925;635926;635927;635928;635929;635930;635931;635932;635933;635934;635935;635936;635937;635938;658546;658547;658548;658549;658550;658551;658552;658553;658554;660497;660498;660499;660500;660501;660502;660503;660504;660505;660506;660507;660508;660509;660510;660511;660512;676145;676146;676147;676148;676149;676150;676151;676152;676153;676154;676155;676156;676157;676158;676159;676160;676161;676162;676163;676164;676165;676166;676167;676168;676169;676170;676171;676172;676173;676174;676175;676176;676177;676178;676179;676180;676181;676182;676183;676184;676185;704533;704534;704535;704536;704537;704538;704539;704540;738715;738716;738717;738718;738719;738720;738721;738722;738723;738724;738725;738726;738727;738728;738729;738730;738731;738732;795481;795482;795483;795484;795485;795486;795487;795488;795489;795490;795491;795492;795493;795494;795495;795496;795497;795498;795499;795500;795501;795502;795503;795504;795505;795506;795507;795508;795509;795510;795511;795512;795513;795514;795515;795516;795517;795518;795519;795520;802285;802286;802287;802288;802289;802290;802291;802292;802293	36120;36121;36122;36123;36124;36125;36126;36127;36128;36129;36130;36131;36132;36133;36134;56892;56893;57477;57478;57479;57480;57481;65225;65226;65227;65228;65229;87513;100226;100227;100228;101229;101230;101231;101232;101233;101234;101235;101236;101237;101238;122170;122171;122172;122173;122174;122175;122176;122177;122178;122179;122180;129274;129275;129276;129277;129278;129279;129280;129281;129282;129283;129284;140745;140746;140747;140748;140749;140750;140751;140752;140753;140754;140755;140756;140757;140758;140759;140760;140761;180543;211132;211133;211134;211135;211136;211137;211138;211139;211140;211141;211142;211143;211144;211145;211146;211147;211148;211149;211150;211151;211152;211153;211154;211155;211156;211157;211158;211159;211160;211161;211162;213904;213905;213906;213907;213908;213909;213910;213911;213912;213913;213914;213915;213916;213917;213918;213919;213920;213921;213922;213923;213924;213925;213926;213927;213928;213929;213930;213931;213932;213933;213934;213935;213936;213937;213938;213939;213940;213941;213942;213943;213944;213945;213946;213947;216245;216246;216247;216248;216249;243136;243137;256519;256520;256521;256522;256523;256524;256525;256526;256527;271568;271569;271570;278202;278203;278204;278205;278206;278207;278208;278209;278210;278211;278212;278213;278214;286285;286286;288110;288111;288112;288113;288114;288115;288116;309017;309018;309019;309020;309021;309022;309023;309024;309025;312248;312249;312250;312251;312252;312253;312254;312255;312256;312257;312258;312259;312260;312261;312262;312263;312264;312265;312266;312267;312268;312269;312270;326814;361895;361896;361897;361898;361899;361900;361901;393408;393409;393410;393411;393412;393413;393414;441532;441533;449510;449511;449512;449513;449514;449515;449516;449517;449518;449519;449520;449521;449522;449523;449524;449525;449526;449527;449528;449529;449530;449531;449532;449533;449534;449535;449536;449537;449538;449539;449540;449541;449542;449543;449544;449545;449546;449547;449548;449549;451852;451853;492412;492413;492472;492473;492474;492475;492476;492477;492478;492479;492480;492481;492482;492483;492484;492485;492486;492487;492488;492489;492490;492491;492492;492493;492494;492495;492496;492497;492498;492499;492500;492501;492502;492503;492504;510236;510237;510238;510239;510240;510241;510242;510243;510244;510245;510246;510247;511711;511712;511713;511714;511715;511716;511717;511718;511719;511720;511721;511722;511723;511724;511725;523977;523978;523979;523980;523981;523982;523983;523984;523985;523986;523987;523988;523989;523990;523991;523992;523993;523994;523995;523996;523997;523998;523999;524000;524001;524002;524003;524004;524005;524006;524007;524008;547212;547213;547214;547215;574545;574546;574547;574548;574549;574550;574551;574552;574553;574554;574555;574556;574557;574558;574559;574560;618749;618750;618751;618752;618753;618754;618755;618756;618757;618758;618759;618760;618761;618762;618763;618764;618765;618766;618767;618768;618769;618770;618771;618772;618773;618774;618775;618776;618777;618778;618779;618780;618781;618782;618783;618784;618785;623986;623987;623988;623989;623990;623991	36130;56892;57480;65227;87513;100226;101229;101236;122171;129281;140747;180543;211133;211162;213933;216247;243137;256520;256525;271569;278203;286285;288115;309018;312268;312269;326814;361896;393408;393414;441532;441533;449518;451853;492412;492483;492502;510238;511712;524002;547215;574552;618769;618784;623988	1481;1482;1483;1484;1485;1486;1487	40;84;115;357;389;461;515
sp|P13051|UNG_HUMAN	sp|P13051|UNG_HUMAN	6	6	6		1	6	6	6	5	1	5	1	5	1	5	1	5	1	5	1	24.3	24.3	24.3	34.645	313	313	4.88	3	3	2	4	2	5	3	2	1	1	0	19.418	By MS/MS	By MS/MS	By MS/MS	By matching	20.1	4.2	20.1	4.2	558180000	341410000	15214000	200880000	673680	16				1990	21839;39100;61103;76144;78325;79979	True;True;True;True;True;True	22734;40652;63493;79753;82005;83711	152019;152020;152021;152022;152023;152024;152025;152026;274397;274398;274399;274400;437648;437649;437650;540388;540389;540390;540391;540392;552647;552648;552649;562460;562461;562462	117928;117929;117930;117931;117932;117933;117934;214411;214412;340514;340515;419780;419781;428966;436548;436549	117934;214411;340515;419781;428966;436548
sp|P13056|NR2C1_HUMAN	sp|P13056|NR2C1_HUMAN	5	5	5		1	5	5	5	2	2	2	2	2	2	2	2	2	2	2	2	12.6	12.6	12.6	67.314	603	603	3.3	3	3	2					1		1	0	21.461	By MS/MS	By MS/MS	By MS/MS	By MS/MS	4.5	3.6	6.3	3.6	61248000	6519900	9554100	12542000	32631000	4				1991	8634;10317;19667;40316;46106	True;True;True;True;True	9044;10798;20491;41915;47951	60187;71949;71950;71951;71952;137262;286256;286257;286258;328414	46878;56133;106748;223458;256055	46878;56133;106748;223458;256055
sp|P13073|COX41_HUMAN	sp|P13073|COX41_HUMAN	13	13	13		1	13	13	13	10	11	10	9	10	11	10	9	10	11	10	9	57.4	57.4	57.4	19.576	169	169	5.64	26	16	15	17	22	18	14	22	17	29	0	156.23	By MS/MS	By MS/MS	By MS/MS	By MS/MS	52.1	54.4	52.1	46.2	43665000000	16189000000	8913400000	13609000000	4953700000	151				1992	3474;8376;8377;13515;20650;27228;40388;40389;83750;86839;86840;107989;112269	True;True;True;True;True;True;True;True;True;True;True;True;True	3640;8770;8771;8772;8773;14093;21506;28344;28345;41990;41991;87586;90747;90748;112874;117306	24740;24741;24742;58185;58186;58187;58188;58189;58190;58191;58192;58193;58194;58195;58196;58197;58198;58199;58200;58201;58202;58203;58204;58205;58206;58207;58208;58209;58210;58211;58212;58213;58214;58215;58216;58217;58218;58219;58220;58221;58222;58223;58224;58225;94338;94339;94340;94341;94342;94343;94344;94345;94346;94347;94348;94349;94350;94351;94352;94353;94354;94355;94356;94357;94358;94359;94360;94361;94362;94363;94364;94365;144276;144277;144278;144279;144280;144281;144282;188506;188507;188508;188509;188510;188511;188512;188513;188514;188515;188516;188517;188518;188519;188520;188521;188522;188523;188524;188525;188526;188527;188528;188529;188530;188531;188532;286897;286898;286899;286900;286901;286902;286903;286904;286905;286906;286907;286908;286909;286910;286911;286912;286913;286914;286915;286916;584318;584319;584320;584321;584322;584323;584324;584325;584326;584327;584328;584329;584330;584331;584332;584333;584334;584335;584336;584337;584338;584339;584340;584341;584342;584343;584344;584345;584346;584347;584348;603661;603662;603663;603664;603665;603666;603667;603668;603669;603670;756504;756505;756506;756507;756508;756509;756510;756511;756512;756513;756514;756515;756516;756517;756518;756519;756520;756521;756522;787290;787291;787292;787293;787294;787295;787296;787297;787298;787299	19603;19604;19605;19606;45327;45328;45329;45330;45331;45332;45333;45334;45335;45336;45337;45338;45339;45340;45341;45342;45343;45344;45345;45346;45347;45348;45349;45350;45351;45352;45353;45354;73454;73455;73456;73457;73458;73459;73460;73461;73462;73463;73464;73465;73466;73467;73468;73469;73470;73471;73472;73473;73474;73475;73476;73477;73478;73479;73480;73481;73482;112158;112159;112160;112161;112162;112163;112164;146427;146428;146429;146430;146431;146432;146433;146434;146435;146436;146437;146438;146439;146440;146441;146442;146443;146444;146445;146446;146447;223918;223919;223920;223921;223922;223923;223924;223925;223926;223927;223928;453001;453002;453003;453004;453005;453006;453007;453008;453009;453010;453011;453012;453013;453014;453015;453016;453017;453018;453019;453020;453021;453022;453023;453024;453025;467460;467461;467462;467463;467464;467465;588315;588316;588317;588318;588319;588320;588321;588322;588323;588324;588325;588326;588327;588328;588329;588330;612351;612352;612353;612354;612355;612356;612357	19603;45336;45342;73466;112159;146438;223923;223927;453017;467460;467465;588320;612353	1488;1489	75;93
sp|P13196|HEM1_HUMAN	sp|P13196|HEM1_HUMAN	6	6	6		1	6	6	6	4	2	5	2	4	2	5	2	4	2	5	2	14.7	14.7	14.7	70.58	640	640	4.14	3	2	2		1	4	1		1		0	12.547	By MS/MS	By matching	By MS/MS	By MS/MS	10.2	4.2	12.2	4.2	173610000	85142000	18806000	49551000	20114000	8				1993	3524;49342;70048;83027;102650;109421	True;True;True;True;True;True	3691;51331;73172;86849;107247;114357	25228;25229;25230;25231;25232;351858;499120;499121;579931;714642;714643;714644;714645;766516	19983;19984;274103;387677;387678;449654;555486;555487;596199	19983;274103;387677;449654;555487;596199
sp|P13224|GP1BB_HUMAN	sp|P13224|GP1BB_HUMAN	3	3	3		1	3	3	3	3	0	2	1	3	0	2	1	3	0	2	1	14.6	14.6	14.6	21.717	206	206	4.11	1	1	1		5	1					0.00043845	2.5049	By MS/MS		By MS/MS	By matching	14.6	0	10.2	4.9	109530000	49639000	0	54770000	5116400	5				1994	9992;60208;94671	True;True;True	10464;62548;98902	69796;431465;431466;431467;653422;653423;653424;653425;653426	54419;335651;335652;335653;506155;506156;506157	54419;335652;506155
sp|P13284|GILT_HUMAN	sp|P13284|GILT_HUMAN	7	7	7		1	7	7	7	6	6	6	5	6	6	6	5	6	6	6	5	38	38	38	27.963	250	250	6.51	1	1	5	14	14	12	12	14	14	8	0	142.66	By MS/MS	By MS/MS	By MS/MS	By MS/MS	38	32.8	38	30	8317800000	2684400000	1422000000	3748800000	462560000	70				1995	34743;50983;77439;90136;95184;95185;96368	True;True;True;True;True;True;True	36137;36138;53010;81082;94160;94161;94162;99434;99435;100661	240079;240080;240081;240082;240083;240084;240085;240086;240087;240088;240089;240090;240091;240092;240093;240094;240095;240096;240097;240098;240099;240100;240101;240102;240103;240104;240105;240106;240107;240108;240109;240110;240111;240112;240113;240114;240115;240116;240117;240118;240119;240120;240121;240122;240123;240124;240125;240126;240127;240128;240129;240130;240131;240132;240133;240134;363087;363088;547894;547895;547896;547897;547898;547899;547900;547901;547902;625019;625020;625021;625022;625023;625024;625025;625026;625027;625028;625029;656968;656969;656970;656971;656972;656973;656974;656975;656976;656977;656978;656979;656980;656981;665655;665656;665657	186618;186619;186620;186621;186622;186623;186624;186625;186626;186627;186628;186629;186630;186631;186632;186633;186634;186635;186636;186637;186638;186639;186640;186641;186642;186643;186644;186645;186646;186647;186648;186649;186650;186651;186652;186653;186654;186655;186656;282409;282410;425425;425426;425427;425428;425429;425430;484084;484085;484086;484087;484088;484089;484090;484091;484092;508965;508966;508967;508968;508969;508970;508971;508972;508973;508974;508975;508976;508977;508978;508979;508980;515829;515830	186638;282410;425430;484088;508966;508979;515830	1490;1491;1492;1493	176;180;185;188
sp|P13473|LAMP2_HUMAN	sp|P13473|LAMP2_HUMAN	5	5	5		1	5	5	5	4	3	3	4	4	3	3	4	4	3	3	4	13.2	13.2	13.2	44.96	410	410	5.25	4	5	3	3	6	10	5	3	3	2	0	17.714	By MS/MS	By MS/MS	By MS/MS	By MS/MS	11	7.1	6.6	8.8	6895400000	1856000000	1326800000	2278200000	1434400000	33				1996	23153;33341;45725;88485;115340	True;True;True;True;True	24116;34678;47560;92451;120455	160739;231089;231090;231091;231092;231093;231094;231095;231096;231097;231098;231099;231100;231101;231102;231103;231104;231105;231106;231107;231108;231109;231110;231111;325908;325909;325910;325911;325912;325913;325914;325915;325916;325917;325918;325919;613890;613891;613892;807813;807814;807815;807816;807817	124837;179884;179885;179886;179887;179888;179889;179890;179891;179892;179893;179894;179895;179896;179897;179898;179899;179900;254072;254073;254074;254075;254076;254077;254078;254079;254080;254081;475553;475554;475555;628655;628656;628657;628658	124837;179897;254079;475554;628657
sp|P13489|RINI_HUMAN	sp|P13489|RINI_HUMAN	28	28	28		1	28	28	28	17	22	21	17	17	22	21	17	17	22	21	17	80.3	80.3	80.3	49.973	461	461	5.71	16	18	22	30	41	36	21	27	31	19	0	323.31	By MS/MS	By MS/MS	By MS/MS	By MS/MS	57.9	77	62.9	64.9	39010000000	14319000000	8775900000	9809200000	6105300000	221				1997	4385;8072;10901;13935;14324;16410;16411;20902;20973;21002;21810;27653;27654;54878;56021;58766;63290;64580;86415;90864;98065;98392;105998;105999;106000;107444;107983;112097	True;True;True;True;True;True;True;True;True;True;True;True;True;True;True;True;True;True;True;True;True;True;True;True;True;True;True;True	4600;8455;11396;14526;14929;17126;17127;21765;21836;21866;22704;28778;28779;57034;58217;58218;61062;65787;67119;90310;94947;102429;102772;110752;110753;110754;112259;112868;117131	31723;56458;75207;75208;75209;75210;97173;97174;97175;97176;100158;100159;100160;100161;100162;100163;100164;100165;100166;100167;100168;115053;115054;115055;145854;145855;145856;145857;145858;146383;146384;146385;146386;146387;146388;146389;146390;146391;146392;146393;146394;146395;146396;146603;146604;146605;146606;146607;146608;146609;146610;146611;146612;146613;146614;146615;146616;146617;146618;146619;146620;146621;146622;146623;146624;146625;146626;146627;146628;146629;146630;146631;146632;146633;146634;146635;151879;191419;191420;191421;191422;191423;391017;399979;399980;399981;399982;399983;399984;399985;399986;399987;399988;399989;399990;399991;399992;399993;399994;399995;399996;399997;399998;399999;400000;400001;400002;400003;400004;400005;421086;421087;421088;421089;421090;421091;421092;421093;421094;421095;421096;421097;421098;421099;421100;451494;451495;451496;451497;451498;451499;451500;451501;451502;451503;451504;451505;451506;451507;459745;459746;459747;459748;459749;459750;459751;459752;459753;459754;459755;459756;459757;459758;459759;459760;459761;459762;600969;600970;600971;600972;600973;600974;600975;600976;600977;600978;600979;600980;629640;629641;629642;629643;629644;629645;629646;629647;629648;629649;629650;629651;629652;629653;678996;678997;678998;681524;681525;681526;681527;681528;681529;681530;681531;681532;681533;681534;681535;681536;681537;681538;741449;741450;741451;741452;741453;741454;741455;741456;741457;741458;741459;752209;752210;752211;752212;752213;752214;752215;752216;752217;752218;752219;752220;752221;752222;756426;756427;756428;756429;756430;756431;756432;756433;756434;756435;756436;756437;756438;756439;756440;756441;756442;786246;786247;786248;786249;786250;786251;786252;786253;786254;786255;786256;786257;786258;786259;786260;786261;786262;786263	24894;44055;58578;58579;75586;75587;75588;77838;77839;77840;77841;77842;77843;77844;77845;89385;89386;89387;113311;113312;113313;113683;113684;113685;113686;113687;113688;113689;113690;113691;113692;113693;113694;113848;113849;113850;113851;113852;113853;113854;113855;113856;113857;113858;113859;113860;113861;113862;113863;113864;113865;113866;113867;113868;113869;113870;113871;113872;113873;113874;113875;113876;113877;113878;113879;113880;117820;148758;148759;148760;148761;303760;311232;311233;311234;311235;311236;311237;311238;311239;311240;311241;311242;311243;311244;311245;311246;311247;311248;311249;311250;311251;311252;327791;327792;327793;327794;327795;327796;327797;327798;327799;327800;327801;327802;327803;351213;351214;351215;351216;351217;351218;351219;351220;351221;351222;351223;351224;351225;357478;357479;357480;357481;357482;357483;357484;357485;357486;357487;357488;357489;357490;357491;357492;357493;357494;357495;465476;465477;465478;465479;465480;465481;465482;465483;465484;465485;465486;487548;487549;487550;487551;487552;487553;487554;487555;487556;487557;487558;487559;526192;526193;526194;528238;528239;528240;528241;528242;528243;528244;528245;528246;528247;528248;528249;528250;528251;576591;576592;576593;576594;576595;576596;576597;576598;576599;576600;576601;585037;585038;585039;585040;585041;585042;585043;585044;585045;585046;588243;588244;588245;588246;588247;588248;588249;588250;588251;588252;588253;588254;588255;611565;611566;611567;611568;611569;611570;611571;611572;611573;611574;611575;611576;611577	24894;44055;58579;75587;77841;89385;89386;113311;113691;113856;117820;148760;148761;303760;311247;327801;351221;357478;465480;487557;526193;528239;576596;576599;576601;585037;588249;611574	1494	244
sp|P13497|BMP1_HUMAN	sp|P13497|BMP1_HUMAN;sp|Q9Y6L7|TLL2_HUMAN;sp|O43897|TLL1_HUMAN	5;2;1	5;2;1	5;2;1		3	5	5	5	4	0	4	0	4	0	4	0	4	0	4	0	5.9	5.9	5.9	111.25	986	986;1015;1013	4.58	1	2	1		4	2	1	1			0	3.9692	By MS/MS		By MS/MS		4.4	0	4.6	0	130810000	103250000	0	27556000	0	8				1998	22384;30118;32220;33179;51005	True;True;True;True;True	23324;31342;33519;34511;53033	155646;155647;155648;155649;207713;207714;223071;229597;229598;229599;363240;363241	120654;120655;120656;161477;173624;178611;282523;282524	120655;161477;173624;178611;282524
sp|P13498|CY24A_HUMAN	sp|P13498|CY24A_HUMAN	4	4	4		1	4	4	4	3	3	3	3	3	3	3	3	3	3	3	3	22.6	22.6	22.6	21.012	195	195	4.32	2	7	6	3	3		1	3	1	2	0	3.9372	By MS/MS	By MS/MS	By MS/MS	By MS/MS	16.4	19	16.4	19	2913400000	722330000	112520000	1971700000	106860000	17				1999	23294;31796;55322;81920	True;True;True;True	24259;33077;57496;85712	161590;161591;161592;161593;161594;161595;161596;161597;161598;161599;161600;161601;219749;219750;394046;394047;394048;573596;573597;573598;573599;573600;573601;573602;573603;573604;573605;573606	125482;125483;125484;125485;125486;125487;125488;125489;125490;171050;306057;306058;444818;444819;444820;444821;444822;444823;444824	125487;171050;306058;444823
sp|P13521|SCG2_HUMAN	sp|P13521|SCG2_HUMAN	8	8	8		1	8	8	8	4	3	3	7	4	3	3	7	4	3	3	7	11.8	11.8	11.8	70.94	617	617	6.78	2	2	1				6	5	5	2	0	8.571	By MS/MS	By MS/MS	By MS/MS	By MS/MS	5.5	4.4	3.7	10	532270000	56488000	105300000	80337000	290140000	16				2000	1119;4843;22402;28601;43311;62681;66627;100268	True;True;True;True;True;True;True;True	1180;5076;23342;29770;45011;65162;69224;104745	7838;35033;155760;197640;197641;197642;308124;308125;308126;308127;308128;447805;447806;447807;473751;473752;473753;473754;473755;473756;695394;695395;695396	6361;27393;120740;153791;240303;240304;240305;240306;240307;348440;368172;368173;368174;539805;539806;539807	6361;27393;120740;153791;240304;348440;368172;539806
sp|P13569|CFTR_HUMAN	sp|P13569|CFTR_HUMAN	21	21	21		1	21	21	21	15	8	10	4	15	8	10	4	15	8	10	4	19.7	19.7	19.7	168.14	1480	1480	6.41	5	1	6		3	4	5	7	10	5	0	68.292	By MS/MS	By MS/MS	By MS/MS	By MS/MS	14.1	6.8	9.2	3.4	557820000	284600000	72221000	169630000	31364000	34				2001	2385;2940;11834;22371;26865;29251;35681;44382;45960;46607;47038;53747;54685;64606;66469;75350;93145;100027;103888;107601;109478	True;True;True;True;True;True;True;True;True;True;True;True;True;True;True;True;True;True;True;True;True	2508;3084;12351;23310;27972;30443;37111;46116;47803;48476;48939;55866;56835;67145;69061;78930;97309;104497;108537;112431;114414	17363;17364;17365;21138;21139;21140;21141;21142;80640;155603;186047;186048;201790;246262;246263;316456;316457;316458;316459;327525;331705;335099;383573;383574;383575;383576;389949;389950;389951;459895;459896;472691;472692;472693;535200;643396;643397;643398;693850;724576;724577;724578;724579;753137;766927;766928	13972;16863;16864;62671;120625;144490;144491;157008;191395;191396;246732;246733;246734;246735;255385;258582;261210;298183;298184;302954;302955;357590;357591;367365;367366;415794;498182;498183;498184;538562;563551;563552;563553;563554;585745;596507;596508	13972;16863;62671;120625;144491;157008;191396;246733;255385;258582;261210;298183;302954;357590;367366;415794;498183;538562;563552;585745;596507
sp|P13591|NCAM1_HUMAN	sp|P13591|NCAM1_HUMAN	12	12	12		1	12	12	12	7	7	8	9	7	7	8	9	7	7	8	9	17.6	17.6	17.6	94.573	858	858	4.44	7	10	8	3	3		7	5	4	1	0	65.965	By MS/MS	By MS/MS	By MS/MS	By MS/MS	10.5	9.4	11.2	13.5	1168700000	107390000	190570000	248990000	621760000	32				2002	5709;9252;14050;18093;19400;26138;27163;33987;62503;65712;109695;115018	True;True;True;True;True;True;True;True;True;True;True;True	5968;9691;14647;18871;18872;20217;27214;28278;35341;64979;68290;114642;120124	40859;40860;40861;40862;40863;40864;64716;64717;98117;127074;127075;127076;127077;135533;135534;135535;181037;181038;181039;181040;181041;181042;188065;188066;188067;188068;188069;188070;235380;235381;446805;446806;446807;446808;446809;446810;446811;446812;467287;467288;467289;467290;768147;768148;768149;768150;804588;804589	31845;31846;31847;31848;50423;50424;76303;98736;98737;98738;105413;105414;105415;140644;140645;140646;140647;140648;146091;146092;146093;146094;183031;183032;347645;347646;347647;347648;363185;597433;597434;625765	31846;50424;76303;98736;105413;140648;146093;183032;347645;363185;597433;625765	1495	567
sp|P13598|ICAM2_HUMAN	sp|P13598|ICAM2_HUMAN	3	3	3		1	3	3	3	0	3	0	3	0	3	0	3	0	3	0	3	13.8	13.8	13.8	30.654	275	275	5.18		2	2		1	4			2		0	17.622		By MS/MS		By MS/MS	0	13.8	0	13.8	185150000	0	88802000	0	96345000	9				2003	69061;83067;108557	True;True;True	71954;86891;113468	491676;491677;491678;491679;580286;580287;761091;761092;761093;761094;761095	382166;382167;382168;449929;449930;592068;592069;592070;592071;592072	382167;449930;592070
sp|P13611|CSPG2_HUMAN	sp|P13611|CSPG2_HUMAN	23	23	23		1	23	23	23	22	12	22	14	22	12	22	14	22	12	22	14	8.5	8.5	8.5	372.82	3396	3396	4.69	29	40	35	26	19	18	11	19	22	15	0	323.31	By MS/MS	By MS/MS	By MS/MS	By MS/MS	8.3	4.9	8.3	5.3	31277000000	12218000000	3956300000	10851000000	4250800000	166				2004	7101;10947;24038;24958;25544;28747;36749;39430;39543;47138;49805;53192;58706;63085;68728;70674;72529;91487;104396;109799;113194;114080;117034	True;True;True;True;True;True;True;True;True;True;True;True;True;True;True;True;True;True;True;True;True;True;True	7456;11443;25025;25979;26585;29919;38214;41003;41118;49042;49043;51805;55296;61001;65577;65578;71539;73912;75971;95600;109063;114748;118245;119153;122216	50248;50249;50250;50251;75464;75465;166390;166391;166392;166393;166394;166395;166396;166397;166398;166399;166400;166401;166402;172277;172278;172279;172280;172281;172282;176359;176360;176361;198444;198445;198446;198447;198448;255044;255045;255046;255047;255048;255049;255050;255051;277291;277292;277293;278207;278208;278209;278210;278211;278212;278213;335795;335796;335797;335798;335799;335800;335801;354848;354849;354850;354851;354852;354853;354854;354855;354856;354857;354858;354859;354860;354861;354862;354863;354864;354865;354866;354867;354868;354869;379435;379436;379437;379438;379439;379440;379441;379442;379443;379444;379445;379446;379447;379448;379449;379450;379451;420812;420813;420814;420815;420816;420817;420818;420819;420820;450204;450205;450206;450207;450208;450209;450210;450211;450212;450213;450214;450215;450216;450217;450218;450219;450220;450221;450222;450223;450224;450225;450226;450227;488693;488694;488695;488696;488697;503220;503221;503222;503223;503224;503225;516276;516277;516278;516279;516280;516281;516282;516283;633583;633584;633585;633586;633587;633588;633589;633590;633591;633592;633593;633594;633595;633596;633597;728457;728458;728459;728460;728461;728462;728463;728464;728465;728466;728467;728468;728469;728470;728471;728472;728473;768833;768834;768835;768836;768837;768838;768839;768840;768841;768842;768843;768844;768845;768846;768847;768848;768849;768850;768851;768852;768853;768854;768855;768856;768857;768858;792711;792712;792713;792714;792715;798158;798159;798160;798161;798162;798163;798164;798165;798166;798167;819108;819109;819110;819111;819112;819113;819114;819115;819116;819117;819118;819119	39242;39243;39244;39245;58769;58770;129093;129094;129095;129096;129097;129098;129099;129100;129101;129102;133675;133676;136802;154451;154452;154453;199588;199589;199590;199591;199592;199593;199594;199595;216607;217234;217235;261737;261738;261739;261740;261741;261742;261743;276360;276361;276362;276363;276364;276365;276366;276367;276368;276369;276370;276371;276372;276373;276374;276375;276376;294935;294936;294937;294938;294939;294940;294941;294942;294943;294944;327598;327599;327600;327601;327602;350239;350240;350241;350242;350243;350244;350245;350246;350247;350248;350249;350250;350251;350252;350253;350254;350255;350256;350257;350258;350259;350260;379795;379796;379797;390854;390855;390856;401065;401066;401067;401068;401069;401070;401071;490634;490635;490636;490637;490638;490639;490640;490641;490642;490643;490644;566587;566588;566589;566590;566591;566592;566593;566594;566595;566596;566597;566598;566599;566600;566601;597949;597950;597951;597952;597953;597954;597955;597956;597957;597958;597959;597960;597961;597962;597963;597964;597965;597966;597967;597968;597969;597970;597971;597972;597973;616595;616596;616597;616598;616599;620802;620803;620804;620805;620806;620807;637468;637469;637470;637471;637472;637473	39245;58769;129100;133676;136802;154452;199592;216607;217235;261741;276360;294938;327602;350244;379797;390854;401065;490640;566588;597963;616596;620805;637469	1496;1497	3214;3353
sp|P13612|ITA4_HUMAN	sp|P13612|ITA4_HUMAN	17	17	17		1	17	17	17	13	8	15	6	13	8	15	6	13	8	15	6	19.9	19.9	19.9	114.9	1032	1032	5.74	10	5	4	2	4	8	6	7	6	9	0	141.43	By MS/MS	By MS/MS	By MS/MS	By MS/MS	15.7	7.7	17.9	6	1737100000	667820000	154130000	805250000	109860000	42				2005	1404;2452;8587;10167;13810;15530;21571;26358;26611;40758;55524;62614;86034;86713;91813;101577;110480	True;True;True;True;True;True;True;True;True;True;True;True;True;True;True;True;True	1480;2576;8996;10648;14393;16209;22458;27447;27711;42374;57707;65093;89911;90616;95938;106119;115462	10016;10017;10018;17894;17895;17896;17897;59868;59869;59870;71017;71018;71019;71020;96362;96363;108962;108963;108964;150335;150336;150337;150338;150339;182555;182556;184086;184087;184088;184089;289441;289442;289443;289444;289445;396764;396765;396766;447396;447397;447398;598497;598498;598499;602843;602844;635612;635613;635614;635615;635616;635617;635618;635619;705723;705724;773637;773638;773639;773640;773641	8123;8124;14350;46628;46629;55388;55389;55390;74972;84667;84668;116631;116632;116633;116634;141867;141868;143021;225801;225802;225803;308730;308731;348098;348099;463544;463545;466843;492243;492244;492245;492246;492247;492248;492249;548225;548226;601673;601674;601675;601676;601677	8123;14350;46628;55388;74972;84667;116634;141867;143021;225802;308730;348099;463544;466843;492245;548226;601674
sp|P13637|AT1A3_HUMAN	sp|P13637|AT1A3_HUMAN	23	7	6		1	23	7	6	14	18	14	21	0	2	0	7	0	1	0	6	25.5	8.7	7.6	111.75	1013	1013	5	3	2	1		1	1	2	2	1	1	0	10.689	By matching	By MS/MS	By matching	By MS/MS	14.4	18.9	14.4	23.1	283070000	0	43715000	0	239350000	10				2006	1310;1442;32706;36974;40890;45027;48607;57586;57587;57731;61561;73233;73511;74364;75528;78481;79702;79703;92392;96502;101953;105433;116121	True;False;True;False;True;False;False;False;False;False;False;True;False;False;False;False;False;False;True;False;True;False;True	1378;1521;1522;34021;38446;42511;46796;50571;50572;59840;59841;59991;64012;76702;76991;77902;77903;79116;79117;82164;82165;83427;83428;96536;100804;106517;110154;110155;121283	9100;10395;10396;10397;10398;10399;10400;10401;10402;10403;10404;10405;10406;10407;10408;10409;10410;10411;10412;10413;10414;10415;10416;10417;10418;226034;226035;226036;226037;256775;256776;256777;256778;256779;256780;256781;290430;320777;346870;346871;346872;346873;346874;346875;346876;346877;346878;346879;346880;346881;346882;346883;346884;346885;346886;346887;346888;346889;346890;346891;346892;346893;346894;346895;346896;346897;413178;413179;413180;413181;413182;413183;413184;413185;413186;413187;413188;413189;413190;413191;413192;413193;413194;413195;413196;414190;414191;414192;414193;414194;414195;414196;414197;414198;414199;414200;414201;414202;414203;414204;414205;414206;414207;414208;414209;414210;414211;440861;440862;440863;440864;440865;440866;440867;440868;440869;440870;440871;440872;440873;440874;440875;440876;440877;440878;440879;440880;440881;440882;440883;440884;440885;440886;440887;440888;440889;440890;521049;522855;522856;522857;522858;522859;522860;522861;528781;528782;528783;528784;528785;528786;528787;528788;528789;528790;528791;528792;528793;528794;528795;528796;528797;528798;528799;528800;528801;528802;528803;528804;528805;528806;528807;528808;528809;528810;528811;528812;528813;528814;528815;528816;528817;536320;536321;536322;536323;536324;536325;536326;536327;536328;536329;536330;536331;536332;536333;536334;536335;536336;536337;536338;536339;536340;553543;553544;553545;553546;553547;553548;553549;553550;553551;553552;553553;553554;553555;553556;553557;553558;553559;553560;553561;553562;553563;553564;553565;553566;553567;553568;553569;553570;553571;553572;553573;553574;553575;553576;553577;553578;553579;553580;553581;553582;553583;553584;553585;553586;553587;553588;553589;560932;560933;560934;560935;560936;560937;560938;560939;560940;560941;560942;560943;560944;560945;560946;560947;560948;560949;560950;560951;560952;560953;560954;560955;560956;560957;560958;560959;560960;560961;560962;560963;560964;560965;560966;560967;560968;560969;560970;560971;560972;560973;560974;560975;560976;560977;639131;666658;666659;666660;666661;666662;666663;666664;666665;666666;666667;666668;708677;708678;708679;708680;708681;737006;737007;737008;737009;737010;737011;737012;737013;737014;737015;737016;737017;737018;737019;737020;737021;737022;737023;737024;737025;737026;737027;737028;737029;737030;737031;737032;737033;737034;737035;737036;737037;737038;737039;737040;737041;737042;737043;737044;737045;737046;737047;737048;737049;737050;737051;737052;737053;737054;737055;737056;737057;813088	7383;8420;8421;8422;8423;8424;8425;8426;8427;8428;8429;8430;8431;8432;8433;8434;8435;8436;8437;8438;175953;200910;200911;200912;200913;200914;200915;200916;226584;250003;270428;270429;270430;270431;270432;270433;270434;270435;270436;270437;270438;270439;270440;270441;270442;270443;270444;270445;270446;270447;321883;321884;321885;321886;321887;321888;321889;321890;321891;321892;321893;321894;321895;321896;321897;321898;322657;322658;322659;322660;322661;322662;322663;322664;322665;322666;322667;322668;322669;322670;322671;322672;322673;322674;322675;322676;342926;342927;342928;342929;342930;342931;342932;342933;342934;342935;342936;342937;342938;342939;342940;342941;342942;342943;342944;342945;342946;342947;342948;342949;342950;342951;342952;342953;342954;342955;342956;342957;404769;406166;406167;406168;406169;406170;406171;406172;410755;410756;410757;410758;410759;410760;410761;410762;410763;410764;410765;410766;410767;410768;410769;410770;410771;410772;410773;410774;410775;410776;410777;410778;410779;410780;410781;410782;410783;410784;416648;416649;416650;416651;416652;416653;416654;416655;416656;416657;416658;416659;416660;416661;429647;429648;429649;429650;429651;429652;429653;429654;429655;429656;429657;429658;429659;429660;429661;429662;429663;429664;429665;429666;429667;429668;429669;429670;429671;429672;429673;429674;429675;429676;429677;429678;429679;429680;429681;429682;429683;429684;435333;435334;435335;435336;435337;435338;435339;435340;435341;435342;435343;435344;435345;435346;435347;435348;435349;435350;435351;435352;435353;435354;435355;435356;435357;435358;435359;435360;435361;435362;435363;435364;435365;435366;435367;435368;435369;435370;435371;435372;435373;435374;435375;494972;516630;516631;516632;516633;516634;516635;516636;516637;516638;516639;550559;550560;550561;550562;550563;573234;573235;573236;573237;573238;573239;573240;573241;573242;573243;573244;573245;573246;573247;573248;573249;573250;573251;573252;573253;573254;573255;573256;573257;573258;573259;573260;573261;573262;573263;573264;573265;573266;573267;573268;573269;573270;573271;573272;573273;632723	7383;8422;175953;200914;226584;250003;270435;321885;321894;322668;342947;404769;406166;410777;416658;429670;435351;435366;494972;516638;550562;573265;632723	998;1002;1004;1005;1006	154;605;724;738;939
sp|P13639|EF2_HUMAN	sp|P13639|EF2_HUMAN	60	60	59		1	60	60	59	48	51	44	37	48	51	44	37	47	50	43	36	73.2	73.2	72	95.337	858	858	5.27	119	134	137	114	93	81	108	100	108	107	0	323.31	By MS/MS	By MS/MS	By MS/MS	By MS/MS	65.3	66.2	51.9	53.8	345290000000	99419000000	83925000000	100080000000	61867000000	904				2007	3005;5187;7682;10213;11127;12986;14371;16521;18480;19534;19535;24067;24068;25759;29491;31643;32523;33055;34118;35282;37203;37204;45061;48157;49111;50130;51410;51445;51446;51741;61070;68378;71209;74342;74343;79442;84181;85627;86685;86695;86696;91050;91051;92905;92906;93171;95744;96489;97016;102490;103733;103734;103735;104093;107838;109949;112754;114191;114234;117209	True;True;True;True;True;True;True;True;True;True;True;True;True;True;True;True;True;True;True;True;True;True;True;True;True;True;True;True;True;True;True;True;True;True;True;True;True;True;True;True;True;True;True;True;True;True;True;True;True;True;True;True;True;True;True;True;True;True;True;True	3150;5425;8054;10694;11626;13539;14979;17239;19270;20354;20355;25054;25055;26814;30693;32914;33828;34381;34382;35474;36702;38688;38689;46840;46841;50112;51090;52134;53452;53487;53488;53789;63450;63451;71126;74559;77876;77877;77878;83157;83158;88021;89489;90588;90598;90599;95147;95148;97064;97065;97336;100019;100789;100790;101342;101343;107084;108375;108376;108377;108378;108749;112714;114905;117798;117799;119268;119311;122398	21538;21539;21540;21541;21542;21543;21544;21545;21546;21547;21548;21549;21550;21551;37261;37262;37263;37264;37265;37266;37267;37268;37269;37270;37271;37272;37273;37274;37275;37276;37277;37278;37279;37280;37281;37282;37283;37284;37285;37286;37287;37288;37289;37290;37291;37292;37293;37294;37295;37296;37297;37298;37299;37300;37301;37302;37303;37304;37305;37306;37307;37308;37309;37310;37311;37312;37313;37314;37315;37316;53770;53771;53772;53773;53774;53775;53776;53777;53778;53779;53780;53781;53782;53783;53784;53785;53786;53787;53788;53789;53790;53791;53792;53793;53794;53795;53796;53797;53798;53799;53800;71285;71286;71287;71288;71289;71290;71291;71292;71293;71294;71295;71296;71297;71298;71299;71300;71301;71302;71303;71304;71305;71306;71307;71308;71309;71310;71311;71312;71313;71314;71315;76343;76344;76345;76346;76347;76348;76349;76350;76351;76352;76353;76354;76355;76356;76357;76358;76359;76360;76361;76362;76363;76364;76365;76366;76367;76368;76369;76370;76371;76372;76373;76374;76375;88481;88482;88483;100467;100468;100469;100470;100471;100472;100473;115846;115847;115848;115849;115850;115851;115852;115853;115854;115855;115856;115857;115858;115859;115860;129395;129396;129397;129398;129399;129400;129401;129402;129403;129404;129405;129406;129407;129408;129409;129410;129411;129412;129413;129414;129415;129416;129417;129418;129419;129420;129421;129422;129423;129424;129425;129426;129427;129428;129429;129430;129431;129432;129433;129434;129435;136447;136448;136449;136450;136451;136452;136453;136454;136455;136456;136457;136458;136459;136460;136461;136462;136463;136464;136465;136466;136467;136468;136469;136470;136471;136472;136473;136474;136475;136476;136477;136478;136479;136480;136481;136482;136483;136484;136485;136486;136487;136488;136489;136490;166538;166539;166540;166541;166542;177839;177840;203408;203409;203410;203411;203412;203413;203414;203415;203416;203417;203418;203419;203420;203421;203422;203423;203424;203425;203426;203427;203428;203429;203430;218704;224860;224861;224862;224863;224864;224865;224866;224867;224868;224869;224870;224871;224872;224873;224874;224875;224876;224877;228486;228487;228488;228489;228490;228491;228492;228493;228494;228495;228496;228497;228498;228499;228500;228501;228502;228503;228504;228505;228506;228507;228508;228509;228510;228511;228512;228513;228514;228515;228516;228517;228518;228519;228520;228521;228522;228523;228524;228525;228526;228527;228528;228529;228530;228531;228532;228533;228534;228535;228536;228537;228538;228539;228540;228541;228542;228543;228544;228545;228546;228547;228548;228549;228550;228551;228552;228553;228554;228555;228556;228557;228558;228559;228560;228561;228562;228563;228564;236318;236319;243785;243786;243787;243788;243789;243790;243791;243792;258400;258401;258402;258403;258404;258405;258406;258407;258408;258409;258410;258411;258412;258413;258414;258415;258416;258417;258418;258419;258420;258421;258422;258423;258424;258425;258426;258427;258428;258429;258430;258431;321141;321142;321143;321144;321145;321146;321147;321148;321149;321150;321151;321152;321153;321154;321155;321156;321157;321158;321159;321160;321161;343635;343636;343637;343638;343639;343640;343641;343642;343643;343644;343645;343646;343647;343648;343649;343650;343651;343652;343653;343654;343655;343656;343657;343658;343659;343660;343661;343662;343663;343664;343665;343666;343667;343668;343669;343670;343671;343672;343673;343674;350349;350350;350351;350352;350353;350354;350355;350356;350357;350358;350359;350360;350361;350362;350363;350364;350365;357293;357294;357295;357296;357297;357298;357299;357300;357301;357302;357303;366385;366632;366633;366634;366635;366636;366637;366638;366639;366640;366641;366642;366643;366644;366645;366646;366647;366648;366649;366650;366651;366652;366653;366654;368637;368638;368639;368640;368641;368642;368643;368644;437334;437335;437336;437337;437338;437339;437340;437341;437342;437343;437344;437345;437346;437347;437348;437349;437350;437351;437352;437353;437354;486461;486462;506896;506897;506898;528584;528585;528586;528587;528588;528589;528590;528591;528592;528593;528594;528595;528596;528597;528598;528599;528600;528601;528602;528603;528604;528605;528606;528607;528608;528609;528610;528611;528612;528613;528614;528615;528616;528617;528618;528619;528620;528621;528622;528623;528624;528625;528626;528627;528628;528629;528630;528631;528632;528633;528634;528635;528636;528637;528638;528639;528640;528641;528642;528643;528644;528645;528646;528647;528648;528649;528650;528651;528652;528653;528654;528655;528656;528657;528658;528659;528660;528661;528662;528663;528664;528665;528666;528667;528668;528669;528670;528671;528672;528673;559275;559276;559277;559278;559279;559280;559281;559282;559283;559284;559285;559286;559287;559288;559289;559290;559291;559292;559293;559294;559295;559296;559297;559298;559299;559300;559301;559302;559303;559304;559305;559306;559307;586903;586904;586905;586906;586907;595736;595737;595738;595739;595740;595741;595742;595743;595744;602627;602628;602629;602630;602710;602711;602712;602713;602714;602715;630879;630880;630881;630882;630883;630884;630885;630886;641872;641873;641874;641875;641876;641877;641878;641879;641880;641881;641882;641883;641884;641885;643581;643582;643583;643584;643585;643586;643587;643588;643589;643590;643591;643592;643593;643594;643595;643596;643597;643598;661240;661241;661242;661243;661244;661245;661246;661247;661248;661249;661250;661251;661252;661253;661254;661255;661256;661257;661258;661259;661260;661261;661262;661263;661264;661265;661266;661267;661268;661269;661270;661271;661272;661273;661274;661275;661276;666547;666548;666549;666550;666551;666552;666553;666554;666555;666556;666557;666558;666559;666560;666561;666562;666563;666564;666565;666566;666567;666568;666569;666570;666571;666572;666573;666574;666575;666576;666577;666578;666579;666580;666581;666582;666583;666584;666585;666586;666587;666588;666589;666590;666591;666592;666593;666594;666595;666596;666597;666598;666599;666600;671400;671401;671402;671403;671404;671405;671406;671407;671408;671409;671410;671411;671412;671413;671414;671415;671416;671417;671418;671419;671420;671421;671422;671423;713230;713231;723188;723189;723190;723191;723192;723193;723194;723195;723196;723197;723198;723199;723200;723201;723202;723203;723204;723205;723206;723207;723208;723209;723210;723211;723212;723213;723214;723215;723216;723217;723218;723219;723220;723221;723222;723223;723224;723225;723226;723227;723228;723229;723230;723231;723232;723233;723234;723235;723236;723237;723238;723239;723240;726113;726114;726115;726116;726117;726118;726119;726120;726121;726122;726123;726124;726125;726126;726127;726128;726129;726130;726131;726132;726133;726134;726135;726136;726137;726138;726139;726140;726141;726142;726143;755085;755086;755087;755088;755089;755090;755091;755092;755093;755094;755095;755096;755097;755098;755099;755100;755101;755102;755103;755104;755105;755106;755107;755108;755109;755110;755111;755112;770022;770023;770024;790217;790218;790219;790220;790221;790222;790223;790224;790225;790226;790227;790228;790229;790230;790231;790232;790233;790234;790235;790236;790237;790238;790239;790240;790241;790242;790243;790244;790245;790246;790247;790248;790249;790250;790251;790252;790253;790254;790255;798835;798836;798837;798838;798839;798840;799169;799170;799171;799172;799173;799174;799175;799176;799177;799178;799179;799180;799181;799182;820436;820437;820438;820439;820440;820441;820442;820443;820444;820445;820446;820447;820448;820449;820450;820451;820452;820453;820454;820455;820456;820457;820458;820459;820460;820461;820462;820463;820464;820465;820466	17180;17181;17182;17183;17184;17185;17186;17187;17188;29067;29068;29069;29070;29071;29072;29073;29074;29075;29076;29077;29078;29079;29080;29081;29082;29083;29084;29085;29086;29087;29088;29089;29090;29091;29092;29093;29094;29095;29096;29097;29098;29099;29100;29101;29102;29103;29104;29105;29106;29107;29108;29109;29110;29111;29112;29113;29114;29115;29116;29117;29118;41951;41952;41953;41954;41955;41956;41957;41958;41959;41960;41961;41962;41963;41964;41965;41966;41967;41968;41969;41970;41971;41972;41973;41974;41975;41976;41977;41978;41979;41980;41981;41982;41983;41984;41985;41986;41987;41988;41989;41990;41991;41992;41993;41994;41995;41996;41997;41998;41999;55603;55604;55605;55606;55607;55608;55609;55610;55611;55612;55613;55614;55615;55616;55617;55618;55619;55620;55621;55622;55623;55624;55625;55626;55627;55628;55629;55630;55631;55632;59392;59393;59394;59395;59396;59397;59398;59399;59400;59401;59402;59403;59404;59405;59406;59407;59408;59409;59410;59411;59412;59413;59414;59415;68701;68702;78064;78065;90048;90049;90050;90051;90052;90053;90054;90055;90056;90057;90058;100529;100530;100531;100532;100533;100534;100535;100536;100537;100538;100539;100540;100541;100542;100543;100544;100545;100546;100547;100548;100549;100550;100551;100552;106132;106133;106134;106135;106136;106137;106138;106139;106140;106141;106142;106143;106144;106145;106146;106147;106148;106149;106150;106151;106152;106153;106154;106155;106156;106157;106158;106159;106160;106161;106162;106163;106164;106165;106166;106167;106168;106169;106170;106171;106172;106173;106174;106175;106176;106177;106178;106179;106180;106181;106182;106183;106184;106185;106186;106187;106188;106189;106190;106191;106192;106193;106194;106195;106196;106197;106198;106199;106200;106201;129203;129204;129205;129206;129207;137949;137950;158247;158248;158249;158250;158251;158252;158253;158254;158255;158256;158257;158258;158259;158260;158261;158262;170257;175021;175022;175023;175024;175025;175026;175027;175028;175029;175030;175031;177775;177776;177777;177778;177779;177780;177781;177782;177783;177784;177785;177786;177787;177788;177789;177790;177791;177792;177793;177794;177795;177796;177797;177798;177799;177800;177801;177802;177803;177804;177805;177806;177807;177808;177809;177810;177811;177812;177813;177814;177815;177816;177817;177818;177819;177820;177821;177822;177823;177824;177825;177826;177827;177828;177829;177830;177831;177832;177833;177834;177835;177836;177837;177838;183796;183797;189478;189479;189480;189481;189482;202158;202159;202160;202161;202162;202163;202164;202165;202166;202167;202168;202169;202170;202171;202172;202173;202174;202175;202176;202177;202178;202179;202180;202181;202182;202183;202184;250307;250308;250309;250310;250311;250312;250313;250314;250315;250316;250317;250318;250319;250320;250321;267821;267822;267823;267824;267825;267826;267827;267828;267829;267830;267831;267832;267833;267834;267835;267836;267837;267838;267839;267840;267841;267842;267843;267844;267845;267846;267847;267848;267849;267850;267851;267852;267853;273005;273006;273007;273008;273009;273010;273011;273012;273013;273014;273015;273016;278172;278173;278174;278175;278176;278177;278178;278179;278180;278181;284952;285136;285137;285138;285139;285140;285141;285142;285143;285144;285145;285146;285147;285148;285149;285150;285151;285152;285153;286652;286653;286654;286655;286656;340264;340265;340266;340267;340268;340269;340270;340271;340272;340273;340274;340275;340276;340277;340278;340279;340280;340281;340282;340283;340284;378000;393687;393688;410603;410604;410605;410606;410607;410608;410609;410610;410611;410612;410613;410614;410615;410616;410617;410618;410619;410620;410621;410622;410623;410624;410625;410626;410627;410628;410629;410630;410631;410632;410633;410634;410635;410636;410637;410638;410639;410640;410641;410642;410643;410644;410645;410646;410647;410648;410649;410650;410651;410652;410653;410654;410655;410656;410657;410658;410659;410660;410661;410662;410663;410664;410665;410666;410667;410668;410669;410670;410671;410672;410673;410674;410675;434047;434048;434049;434050;434051;434052;434053;434054;434055;434056;434057;434058;434059;434060;434061;434062;434063;434064;454930;454931;454932;454933;461485;461486;461487;461488;461489;461490;461491;461492;461493;466689;466690;466691;466692;466749;466750;488510;488511;488512;488513;488514;488515;488516;488517;488518;488519;488520;497029;497030;497031;497032;497033;497034;497035;497036;497037;497038;497039;497040;497041;498321;498322;498323;498324;498325;498326;498327;498328;498329;498330;498331;498332;512327;512328;512329;512330;512331;512332;512333;512334;512335;512336;512337;512338;512339;512340;512341;512342;512343;512344;512345;512346;512347;512348;512349;512350;512351;512352;512353;512354;512355;512356;512357;512358;512359;512360;512361;512362;512363;512364;512365;512366;512367;512368;512369;516550;516551;516552;516553;516554;516555;516556;516557;516558;516559;516560;516561;516562;516563;516564;516565;516566;516567;516568;516569;516570;516571;516572;516573;516574;516575;516576;516577;516578;516579;516580;516581;516582;516583;516584;516585;516586;516587;516588;516589;516590;520326;520327;520328;520329;520330;520331;520332;520333;520334;520335;520336;520337;520338;520339;520340;520341;520342;520343;520344;520345;520346;520347;554350;554351;562437;562438;562439;562440;562441;562442;562443;562444;562445;562446;562447;562448;562449;562450;562451;562452;562453;562454;562455;562456;562457;562458;562459;562460;562461;562462;562463;562464;562465;562466;562467;562468;562469;562470;562471;562472;562473;562474;562475;562476;562477;564781;564782;564783;564784;564785;564786;564787;564788;564789;564790;564791;564792;564793;564794;564795;564796;564797;564798;564799;564800;564801;564802;564803;564804;564805;564806;564807;587206;587207;587208;587209;587210;587211;587212;587213;587214;587215;587216;587217;587218;587219;587220;587221;587222;587223;587224;587225;587226;587227;587228;598901;598902;598903;614645;614646;614647;614648;614649;614650;614651;614652;614653;614654;614655;614656;614657;614658;614659;614660;614661;614662;614663;614664;614665;614666;614667;614668;614669;614670;614671;614672;614673;614674;614675;614676;614677;614678;614679;614680;621304;621305;621558;621559;621560;621561;621562;621563;621564;638540;638541;638542;638543;638544;638545;638546;638547;638548;638549;638550;638551;638552;638553;638554;638555;638556;638557;638558;638559;638560;638561;638562;638563;638564;638565;638566	17185;29112;41960;55608;59406;68701;78064;90052;100532;106134;106172;129203;129207;137950;158262;170257;175021;177821;183797;189479;202168;202180;250313;267837;273012;278173;284952;285151;285153;286656;340282;378000;393688;410619;410675;434054;454932;461486;466691;466749;466750;488510;488519;497032;497041;498330;512350;516564;520335;554350;562452;562471;562475;564782;587219;598901;614656;621304;621561;638543	1498;1499;1500;1501;1502;1503;1504;1505;1506	22;231;305;353;430;453;494;741;781
sp|P13640|MT1G_HUMAN	sp|P13640|MT1G_HUMAN;sp|P80297|MT1X_HUMAN;sp|P02795|MT2_HUMAN	3;2;2	3;2;2	0;0;0	;;	3	3	3	0	2	3	3	2	2	3	3	2	0	0	0	0	40.3	40.3	0	6.1414	62	62;61;61	4.44	7	11	18	11	9	6	5	4	4	4	0	7.8967	By MS/MS	By MS/MS	By MS/MS	By MS/MS	32.3	40.3	40.3	32.3	9929100000	3831300000	3171900000	1694200000	1231700000	70				2008	10396;10397;86298	True;True;True	10880;10881;90185	72433;72434;72435;72436;72437;72438;72439;72440;72441;72442;72443;72444;72445;72446;72447;72448;72449;72450;72451;72452;72453;72454;72455;72456;72457;72458;72459;72460;72461;72462;600163;600164;600165;600166;600167;600168;600169;600170;600171;600172;600173;600174;600175;600176;600177;600178;600179;600180;600181;600182;600183;600184;600185;600186;600187;600188;600189;600190;600191;600192;600193;600194;600195;600196;600197;600198;600199;600200;600201;600202;600203;600204;600205;600206;600207;600208;600209;600210;600211	56485;56486;56487;56488;56489;56490;56491;56492;56493;56494;56495;56496;56497;56498;56499;56500;56501;56502;56503;56504;56505;56506;56507;56508;464819;464820;464821;464822;464823;464824;464825;464826;464827;464828;464829;464830;464831;464832;464833;464834;464835;464836;464837;464838;464839;464840;464841;464842;464843;464844;464845;464846;464847;464848;464849;464850;464851;464852;464853;464854;464855;464856;464857;464858;464859;464860;464861;464862;464863;464864;464865	56491;56507;464853
sp|P13667|PDIA4_HUMAN	sp|P13667|PDIA4_HUMAN	51	51	51		1	51	51	51	40	46	37	30	40	46	37	30	40	46	37	30	62.2	62.2	62.2	72.932	645	645	5.35	72	77	74	75	81	79	77	64	67	61	0	323.31	By MS/MS	By MS/MS	By MS/MS	By MS/MS	49	55.5	51.6	40.6	135420000000	40369000000	33234000000	40612000000	21200000000	579				2009	986;13009;14056;14492;18583;19290;19291;20854;20855;24545;25219;25220;25221;25771;25846;26734;28881;31799;35516;35916;40736;41162;41163;49064;49755;50209;52865;52866;74903;78419;80761;83197;83198;83199;83995;88415;88416;91453;95763;95764;102784;103338;103339;106238;109125;109654;109655;113606;114613;114614;115255	True;True;True;True;True;True;True;True;True;True;True;True;True;True;True;True;True;True;True;True;True;True;True;True;True;True;True;True;True;True;True;True;True;True;True;True;True;True;True;True;True;True;True;True;True;True;True;True;True;True;True	1035;13563;14654;15101;19380;20105;20106;21714;21715;25553;26248;26249;26250;26826;26905;27837;30058;33080;36940;37359;42351;42793;42794;51040;51754;52214;54951;54952;78459;82101;84510;87026;87027;87028;87833;92378;92379;92380;95564;100038;100039;100040;107388;107963;107964;111001;114053;114596;114597;114598;118665;119703;119704;119705;120367	6744;6745;6746;6747;6748;6749;6750;6751;6752;6753;6754;6755;6756;6757;6758;88616;88617;88618;88619;88620;88621;88622;88623;88624;88625;88626;88627;88628;88629;88630;88631;88632;88633;88634;88635;88636;88637;88638;88639;88640;88641;88642;98195;98196;98197;98198;98199;98200;98201;98202;98203;98204;98205;98206;98207;98208;98209;98210;98211;101297;101298;101299;101300;130154;130155;130156;130157;130158;130159;130160;130161;130162;130163;130164;130165;130166;134917;134918;134919;134920;134921;134922;134923;145535;145536;145537;145538;145539;145540;145541;145542;145543;145544;145545;145546;145547;145548;169701;169702;169703;169704;169705;169706;169707;169708;169709;169710;169711;169712;169713;169714;169715;169716;169717;169718;169719;169720;169721;169722;169723;169724;169725;169726;169727;169728;169729;169730;169731;169732;169733;169734;169735;169736;169737;174206;174207;174208;174209;174210;174211;174212;174213;174214;174215;174216;174217;174218;174219;174220;177923;177924;177925;177926;177927;177928;177929;177930;177931;177932;177933;177934;177935;177936;177937;177938;177939;177940;177941;177942;177943;177944;177945;177946;177947;177948;177949;177950;177951;177952;177953;178403;178404;185002;185003;185004;185005;185006;185007;185008;185009;185010;185011;185012;185013;185014;185015;185016;185017;185018;185019;185020;185021;185022;185023;185024;185025;185026;185027;185028;185029;185030;185031;185032;185033;185034;185035;185036;185037;185038;185039;185040;185041;185042;185043;185044;185045;185046;185047;185048;185049;185050;185051;185052;185053;185054;185055;185056;185057;185058;185059;199460;199461;199462;219756;219757;219758;219759;219760;219761;219762;219763;219764;219765;245211;245212;245213;247732;247733;247734;247735;247736;247737;247738;247739;247740;247741;247742;247743;247744;247745;247746;247747;247748;247749;247750;247751;247752;247753;247754;247755;247756;247757;247758;247759;247760;289312;292296;292297;292298;292299;292300;292301;292302;292303;292304;292305;292306;292307;292308;292309;292310;292311;292312;292313;292314;292315;292316;292317;292318;292319;292320;292321;292322;292323;292324;292325;292326;292327;292328;292329;292330;292331;292332;292333;292334;292335;292336;350013;350014;350015;350016;354528;354529;354530;354531;354532;354533;354534;354535;354536;354537;354538;354539;354540;354541;354542;354543;354544;354545;354546;354547;354548;354549;354550;354551;354552;354553;354554;354555;354556;354557;354558;354559;354560;354561;354562;354563;354564;354565;354566;354567;354568;354569;354570;354571;354572;354573;357779;357780;357781;357782;357783;357784;357785;376763;376764;376765;376766;376767;376768;376769;376770;376771;532389;532390;532391;532392;553242;553243;553244;553245;553246;553247;567079;567080;567081;567082;567083;567084;567085;567086;567087;567088;567089;567090;567091;567092;567093;567094;567095;567096;567097;567098;581040;581041;581042;581043;581044;581045;581046;581047;581048;581049;581050;581051;581052;581053;581054;581055;581056;581057;581058;581059;581060;581061;581062;581063;581064;581065;581066;581067;581068;581069;581070;581071;581072;581073;581074;581075;581076;581077;581078;581079;581080;581081;585765;585766;585767;585768;585769;585770;585771;585772;585773;585774;585775;585776;585777;585778;613446;613447;613448;613449;613450;613451;613452;613453;613454;613455;613456;613457;613458;613459;613460;613461;613462;613463;613464;613465;613466;613467;613468;613469;613470;613471;613472;613473;613474;613475;613476;613477;613478;613479;613480;613481;613482;613483;613484;613485;613486;613487;613488;613489;613490;613491;613492;613493;613494;613495;613496;613497;613498;613499;613500;613501;613502;613503;613504;613505;613506;613507;633377;633378;633379;633380;633381;633382;633383;633384;661359;661360;661361;661362;661363;661364;661365;661366;661367;661368;661369;661370;661371;661372;661373;661374;661375;661376;661377;661378;661379;661380;715541;720383;720384;720385;720386;720387;720388;720389;720390;720391;720392;720393;720394;720395;720396;720397;720398;720399;720400;720401;720402;720403;720404;720405;720406;720407;720408;720409;720410;743174;764617;764618;764619;764620;764621;764622;767821;767822;767823;767824;767825;767826;767827;767828;767829;767830;767831;767832;767833;767834;767835;767836;767837;767838;767839;767840;767841;767842;767843;767844;767845;767846;767847;767848;767849;767850;767851;767852;767853;767854;767855;767856;767857;767858;795092;795093;795094;795095;795096;795097;795098;795099;795100;795101;801503;801504;801505;801506;801507;801508;801509;801510;801511;801512;801513;801514;801515;801516;801517;801518;801519;801520;801521;801522;801523;801524;801525;801526;801527;801528;801529;801530;801531;801532;801533;801534;801535;801536;801537;801538;801539;801540;801541;801542;801543;801544;801545;801546;801547;801548;801549;801550;801551;801552;801553;801554;801555;801556;801557;801558;801559;801560;801561;801562;807254;807255;807256;807257;807258;807259;807260;807261;807262;807263;807264;807265	5447;5448;5449;5450;5451;5452;5453;5454;68793;68794;68795;68796;68797;68798;68799;68800;68801;68802;68803;68804;68805;68806;68807;68808;68809;68810;68811;68812;68813;68814;68815;76354;76355;76356;76357;76358;76359;76360;76361;76362;76363;76364;76365;76366;76367;76368;76369;76370;76371;76372;78704;78705;101104;101105;101106;101107;101108;101109;101110;101111;101112;101113;101114;104933;104934;104935;104936;104937;104938;113073;113074;113075;113076;113077;113078;113079;113080;113081;113082;113083;113084;131683;131684;131685;131686;131687;131688;131689;131690;131691;131692;131693;131694;131695;131696;131697;131698;131699;131700;131701;131702;131703;131704;131705;131706;131707;131708;131709;131710;131711;131712;131713;131714;131715;131716;131717;131718;131719;131720;135173;135174;135175;135176;135177;135178;135179;135180;135181;135182;135183;138010;138011;138012;138013;138014;138015;138016;138017;138018;138019;138020;138021;138022;138023;138024;138025;138026;138027;138028;138029;138030;138031;138032;138033;138034;138035;138036;138037;138038;138381;143707;143708;143709;143710;143711;143712;143713;143714;143715;143716;143717;143718;143719;143720;143721;143722;143723;143724;143725;143726;143727;143728;143729;143730;143731;143732;143733;143734;143735;143736;143737;143738;143739;143740;143741;143742;143743;143744;143745;143746;143747;143748;143749;143750;143751;143752;143753;143754;143755;155259;171056;171057;171058;171059;171060;190577;190578;192547;192548;192549;192550;192551;192552;192553;192554;192555;192556;192557;192558;192559;192560;192561;192562;192563;192564;192565;192566;192567;192568;192569;225707;228038;228039;228040;228041;228042;228043;228044;228045;228046;228047;228048;228049;228050;228051;228052;228053;228054;228055;228056;228057;228058;228059;228060;228061;228062;228063;228064;228065;228066;228067;228068;228069;228070;228071;228072;272756;272757;272758;276112;276113;276114;276115;276116;276117;276118;276119;276120;276121;276122;276123;276124;276125;276126;276127;276128;276129;276130;276131;276132;276133;276134;276135;276136;276137;276138;276139;276140;276141;276142;276143;276144;276145;276146;276147;276148;276149;278504;278505;278506;292833;292834;292835;413577;429408;429409;429410;429411;429412;439911;439912;439913;439914;439915;439916;439917;439918;439919;439920;439921;439922;439923;439924;439925;439926;450474;450475;450476;450477;450478;450479;450480;450481;450482;450483;450484;450485;450486;450487;450488;450489;450490;450491;450492;450493;450494;450495;450496;450497;450498;450499;450500;450501;450502;454099;454100;454101;454102;454103;454104;454105;454106;475223;475224;475225;475226;475227;475228;475229;475230;475231;475232;475233;475234;475235;475236;475237;475238;475239;475240;475241;475242;475243;475244;475245;475246;475247;475248;475249;475250;475251;475252;475253;475254;475255;475256;475257;475258;475259;475260;475261;475262;475263;475264;475265;475266;475267;475268;475269;475270;475271;475272;475273;475274;490463;490464;490465;490466;490467;490468;512427;512428;512429;512430;512431;512432;512433;512434;512435;512436;512437;512438;512439;512440;512441;512442;512443;512444;512445;512446;556188;560198;560199;560200;560201;560202;560203;560204;560205;560206;560207;560208;560209;560210;560211;560212;560213;560214;560215;560216;560217;560218;560219;577929;594759;594760;594761;597179;597180;597181;597182;597183;597184;597185;597186;597187;597188;597189;597190;597191;597192;597193;597194;597195;597196;597197;597198;597199;597200;597201;597202;597203;597204;597205;597206;597207;597208;597209;597210;597211;618443;618444;618445;618446;618447;618448;618449;618450;618451;618452;618453;618454;618455;623386;623387;623388;623389;623390;623391;623392;623393;623394;623395;623396;623397;623398;623399;623400;623401;623402;623403;623404;623405;623406;623407;623408;623409;623410;623411;623412;623413;623414;623415;623416;623417;623418;623419;623420;623421;623422;623423;623424;623425;623426;623427;623428;623429;623430;623431;623432;623433;623434;623435;628184;628185;628186;628187;628188;628189;628190;628191;628192;628193;628194	5449;68793;76358;78705;101106;104933;104937;113080;113084;131716;135173;135177;135180;138011;138381;143740;155259;171056;190578;192566;225707;228061;228072;272758;276113;278504;292834;292835;413577;429408;439912;450480;450490;450500;454104;475225;475230;490465;512434;512443;556188;560207;560211;577929;594761;597199;597211;618454;623405;623433;628187	1507;1508;1509;1510;1511	279;358;373;374;540
sp|P13671|CO6_HUMAN	sp|P13671|CO6_HUMAN	18	18	18		1	18	18	18	14	8	16	7	14	8	16	7	14	8	16	7	26	26	26	104.79	934	934	3.96	13	22	18	14	10	5	4	4	5	4	0	243.33	By MS/MS	By MS/MS	By MS/MS	By MS/MS	18.4	9.5	23.9	8.5	4118400000	1489600000	295170000	1838800000	494720000	70				2010	5391;11063;14531;15099;22468;31856;32341;42448;48727;50772;80778;85336;87069;87193;95434;95977;97986;108149	True;True;True;True;True;True;True;True;True;True;True;True;True;True;True;True;True;True	5641;11562;15142;15734;23411;33137;33642;44111;50697;52793;84527;89196;90985;91109;99697;100262;102350;113038	38850;38851;38852;38853;38854;38855;76068;76069;101528;101529;101530;101531;101532;101533;101534;101535;101536;101537;101538;105451;156184;156185;156186;156187;156188;156189;156190;156191;156192;156193;156194;156195;156196;156197;156198;156199;156200;220169;220170;220171;220172;220173;223832;223833;223834;223835;301298;301299;301300;301301;347596;361806;361807;567211;567212;567213;594236;594237;594238;594239;594240;594241;594242;594243;594244;594245;594246;594247;594248;594249;604862;604863;604864;604865;604866;604867;605480;605481;605482;605483;659142;659143;663025;663026;663027;663028;663029;663030;663031;663032;678557;678558;678559;758010;758011;758012;758013;758014;758015	30291;30292;30293;30294;30295;30296;59194;78891;78892;78893;78894;78895;78896;78897;78898;78899;78900;81808;121056;121057;121058;121059;121060;121061;121062;121063;121064;121065;121066;121067;121068;121069;171361;171362;171363;174217;174218;174219;174220;235046;235047;235048;235049;270940;281457;440002;440003;460385;460386;460387;460388;460389;460390;460391;460392;460393;468386;468387;468388;468859;510694;510695;513744;513745;513746;513747;513748;513749;525832;589525;589526;589527;589528;589529	30293;59194;78897;81808;121067;171362;174217;235046;270940;281457;440003;460385;468388;468859;510694;513747;525832;589527
sp|P13674|P4HA1_HUMAN	sp|P13674|P4HA1_HUMAN	17	17	17		1	17	17	17	15	8	16	9	15	8	16	9	15	8	16	9	43.1	43.1	43.1	61.049	534	534	4.35	21	19	24	13	7	8	3	6	9	11	0	323.31	By MS/MS	By MS/MS	By MS/MS	By MS/MS	36.7	25.5	41.4	28.3	4843700000	1944100000	535750000	1839100000	524760000	93				2011	8663;15631;26700;26966;26967;36861;37717;45975;50496;61815;65860;80581;86248;87448;102587;109784;114261	True;True;True;True;True;True;True;True;True;True;True;True;True;True;True;True;True	9073;16317;27803;28074;28075;38329;39217;47818;52511;64275;68439;84325;90134;91376;107184;114733;119338;119339	60375;60376;60377;60378;60379;60380;60381;60382;60383;109773;109774;109775;109776;109777;109778;109779;109780;109781;109782;109783;184722;184723;184724;184725;184726;184727;184728;184729;186679;186680;186681;186682;255935;255936;255937;262265;262266;262267;262268;262269;262270;262271;262272;262273;262274;262275;262276;262277;262278;327628;327629;327630;327631;327632;327633;360057;360058;442637;442638;442639;442640;442641;442642;442643;442644;442645;442646;442647;442648;442649;442650;442651;442652;442653;442654;442655;442656;468264;468265;468266;566094;566095;599832;599833;599834;599835;599836;599837;607071;607072;607073;607074;714223;714224;714225;714226;714227;714228;714229;714230;714231;714232;714233;768738;768739;768740;768741;768742;768743;768744;768745;768746;768747;768748;768749;768750;799303;799304;799305;799306;799307	47009;47010;47011;47012;47013;47014;85280;85281;85282;85283;85284;85285;85286;85287;143488;143489;143490;143491;143492;143493;144985;144986;144987;200293;200294;205200;205201;205202;205203;205204;205205;205206;205207;205208;205209;205210;205211;205212;205213;255451;255452;255453;255454;255455;280194;280195;344283;344284;344285;344286;344287;344288;344289;344290;344291;344292;344293;344294;344295;344296;344297;344298;363907;363908;363909;439205;464574;464575;464576;464577;464578;470042;470043;470044;470045;555157;555158;555159;555160;555161;555162;555163;555164;555165;555166;597873;597874;597875;597876;597877;597878;597879;597880;597881;621655;621656;621657;621658;621659	47010;85286;143491;144985;144986;200294;205201;255453;280195;344291;363907;439205;464577;470044;555163;597875;621658	1512	252
sp|P13686|PPA5_HUMAN	sp|P13686|PPA5_HUMAN	2	2	2		1	2	2	2	1	1	2	2	1	1	2	2	1	1	2	2	8	8	8	36.598	325	325	7.92					2	2	1		4	3	0	31.261	By MS/MS	By MS/MS	By MS/MS	By MS/MS	5.8	5.8	8	8	456450000	71231000	243960000	66825000	74436000	10				2012	29861;99522	True;True	31070;103971	205786;205787;205788;205789;205790;205791;205792;205793;205794;205795;690688;690689	160030;160031;160032;160033;160034;160035;160036;160037;160038;536128	160033;536128
sp|P13688|CEAM1_HUMAN	sp|P13688|CEAM1_HUMAN	10	9	8		1	10	9	8	9	6	8	6	8	5	7	5	7	5	7	5	28.7	27	23.2	57.56	526	526	4.81	13	10	3	4	3	7	11	5	4	4	0	291.98	By MS/MS	By MS/MS	By MS/MS	By MS/MS	28.5	15.8	21.1	15.8	2480200000	919950000	99952000	1077300000	382980000	48				2013	15070;18325;24387;80471;83830;86648;96975;96976;98275;100676	True;True;True;True;True;True;True;True;False;True	15704;19111;25387;84214;87666;90547;101300;101301;102650;105174	105258;105259;128505;128506;128507;128508;128509;128510;128511;128512;128513;128514;128515;128516;128517;128518;168724;168725;168726;168727;168728;168729;168730;565441;565442;565443;565444;565445;565446;565447;565448;565449;565450;565451;565452;584751;602390;671154;671155;671156;671157;671158;671159;671160;671161;671162;671163;671164;671165;671166;671167;671168;671169;671170;671171;671172;671173;671174;671175;671176;671177;671178;680555;680556;680557;680558;680559;680560;680561;680562;680563;680564;680565;680566;680567;680568;680569;680570;680571;680572;680573;680574;680575;680576;680577;680578;680579;680580;680581;680582;680583;680584;698490;698491	81654;99864;99865;99866;99867;99868;99869;99870;99871;99872;99873;99874;99875;130892;130893;130894;130895;130896;130897;438718;438719;438720;438721;438722;438723;438724;438725;438726;438727;438728;438729;453325;466517;520156;520157;520158;520159;520160;520161;520162;520163;520164;520165;520166;520167;520168;520169;520170;520171;527424;527425;527426;527427;527428;527429;527430;527431;527432;527433;527434;527435;527436;527437;527438;527439;527440;527441;527442;527443;527444;527445;527446;527447;527448;527449;527450;527451;527452;527453;527454;527455;527456;527457;527458;527459;542326;542327	81654;99873;130895;438725;453325;466517;520161;520167;527426;542326
sp|P13693|TCTP_HUMAN	sp|P13693|TCTP_HUMAN;sp|Q56UQ5|TPT1L_HUMAN;sp|Q9HAU6|TCTP8_HUMAN	11;3;1	11;3;1	11;3;1		3	11	11	11	10	8	9	7	10	8	9	7	10	8	9	7	57	57	57	19.595	172	172;140;139	4.75	19	25	15	18	10	12	26	12	9	5	0	146.4	By MS/MS	By MS/MS	By MS/MS	By MS/MS	54.1	36.6	41.3	45.3	29711000000	15862000000	3624300000	9083000000	1141600000	111				2014	14592;14593;18406;33630;38629;46393;54416;69269;76492;76930;105818	True;True;True;True;True;True;True;True;True;True;True	15203;15204;15205;19196;34978;40164;48251;56562;72198;80116;80117;80118;80563;110566;110567	101885;101886;101887;101888;101889;101890;101891;101892;101893;101894;101895;101896;101897;101898;101899;101900;101901;101902;101903;101904;101905;101906;101907;101908;101909;101910;101911;101912;101913;101914;101915;101916;101917;101918;101919;101920;101921;101922;101923;101924;101925;101926;101927;101928;128971;128972;128973;128974;128975;128976;128977;128978;128979;233128;233129;233130;233131;233132;233133;233134;233135;233136;233137;233138;233139;233140;233141;233142;233143;233144;270365;270366;270367;270368;270369;270370;270371;270372;270373;270374;270375;270376;270377;270378;270379;270380;270381;270382;270383;270384;270385;270386;270387;270388;270389;270390;270391;270392;270393;270394;270395;330364;330365;330366;330367;330368;330369;330370;388187;388188;388189;388190;388191;388192;493122;542770;542771;542772;542773;542774;542775;542776;542777;542778;545096;545097;545098;545099;740146;740147;740148;740149;740150;740151;740152;740153;740154;740155;740156;740157;740158;740159;740160;740161;740162;740163;740164;740165;740166;740167;740168	79143;79144;79145;79146;79147;79148;79149;79150;79151;79152;79153;79154;79155;79156;79157;79158;79159;79160;79161;79162;79163;79164;79165;79166;79167;79168;79169;79170;79171;79172;79173;79174;79175;79176;79177;79178;100208;100209;100210;100211;100212;100213;100214;181375;181376;181377;181378;181379;181380;181381;181382;181383;211385;211386;211387;211388;211389;211390;211391;211392;211393;211394;211395;211396;211397;211398;211399;211400;211401;211402;211403;211404;211405;211406;211407;211408;211409;211410;257558;257559;257560;257561;257562;301651;301652;301653;383208;383209;421589;421590;421591;421592;421593;421594;421595;423340;423341;575601;575602;575603;575604;575605;575606;575607;575608;575609;575610;575611;575612;575613;575614;575615;575616;575617;575618;575619;575620	79153;79175;100211;181378;211389;257558;301652;383209;421593;423340;575603	1513;1514;1515;1516	13;115;140;145
sp|P13716|HEM2_HUMAN	sp|P13716|HEM2_HUMAN	16	16	16		1	16	16	16	10	13	12	13	10	13	12	13	10	13	12	13	62.7	62.7	62.7	36.294	330	330	5.05	17	18	8	11	10	10	11	10	12	9	0	211.67	By MS/MS	By MS/MS	By MS/MS	By MS/MS	31.5	45.5	37.3	48.2	8188900000	1803700000	2585200000	1726400000	2073500000	86				2015	1058;2797;10029;11654;11776;17928;19328;25299;35930;52429;54407;70543;77122;84571;92573;109790	True;True;True;True;True;True;True;True;True;True;True;True;True;True;True;True	1113;2932;10502;12166;12292;18695;18696;20144;26331;37373;54497;56553;73754;73755;80761;88417;96726;114739	7313;7314;7315;7316;7317;7318;7319;7320;20211;20212;69941;79424;79425;79426;79427;79428;79429;79430;80243;80244;80245;126044;126045;126046;126047;126048;126049;126050;126051;126052;126053;126054;126055;126056;126057;126058;126059;126060;126061;126062;126063;126064;126065;126066;135175;135176;135177;135178;135179;135180;135181;135182;135183;135184;135185;135186;174703;174704;174705;174706;174707;174708;174709;247824;247825;247826;247827;247828;247829;247830;373615;373616;373617;373618;373619;373620;373621;388131;388132;388133;388134;388135;388136;388137;388138;388139;502341;502342;502343;502344;502345;502346;502347;502348;502349;502350;546152;546153;546154;546155;546156;589500;589501;589502;589503;589504;589505;589506;589507;640131;640132;640133;768765;768766;768767;768768	5918;5919;5920;5921;5922;5923;16161;16162;54529;61754;61755;61756;61757;61758;62388;62389;97934;97935;97936;97937;97938;97939;97940;97941;97942;97943;97944;97945;97946;97947;97948;105136;105137;105138;105139;105140;105141;105142;105143;105144;105145;135530;135531;135532;135533;192614;192615;192616;192617;192618;192619;192620;192621;192622;290402;290403;290404;290405;290406;290407;290408;301613;301614;301615;301616;301617;301618;301619;390168;390169;390170;390171;390172;390173;390174;390175;390176;424132;424133;424134;456842;456843;456844;456845;456846;456847;495725;597892;597893	5919;16161;54529;61758;62389;97941;105142;135533;192620;290407;301617;390172;424133;456845;495725;597892	1517	183
sp|P13726|TF_HUMAN	sp|P13726|TF_HUMAN	3	3	3		1	3	3	3	2	1	1	1	2	1	1	1	2	1	1	1	8.8	8.8	8.8	33.067	295	295	5.2				1	2	2					0.0010866	2.323	By MS/MS	By MS/MS	By matching	By matching	5.4	3.4	2.7	3.4	127000000	50745000	42379000	28935000	4938900	3				2016	3345;14604;96999	True;True;True	3502;15217;101325	23733;101992;101993;671301;671302	18827;79223;520262	18827;79223;520262
sp|P13727|PRG2_HUMAN	sp|P13727|PRG2_HUMAN	10	10	10		1	10	10	10	10	8	10	8	10	8	10	8	10	8	10	8	43.7	43.7	43.7	25.205	222	222	5.58	11	19	28	28	28	20	33	19	14	23	0	237.06	By MS/MS	By MS/MS	By MS/MS	By MS/MS	43.7	38.7	43.7	38.7	69179000000	14740000000	27625000000	17622000000	9192600000	194				2017	28946;32539;34951;45955;62110;84059;84695;90248;110873;112885	True;True;True;True;True;True;True;True;True;True	30126;33844;36362;47798;64577;87897;88542;94279;115873;117932	199901;199902;199903;199904;199905;199906;199907;199908;199909;199910;199911;199912;199913;199914;199915;199916;199917;199918;199919;199920;199921;199922;199923;199924;199925;199926;199927;199928;199929;199930;199931;199932;199933;199934;199935;199936;224944;224945;224946;224947;224948;224949;224950;224951;224952;224953;224954;224955;224956;224957;224958;224959;224960;224961;224962;224963;224964;224965;224966;224967;224968;224969;224970;224971;224972;224973;224974;224975;224976;224977;224978;224979;224980;224981;224982;224983;224984;224985;224986;224987;224988;224989;224990;224991;224992;224993;224994;224995;224996;224997;224998;224999;225000;241637;241638;241639;241640;241641;241642;241643;241644;241645;241646;241647;241648;241649;327481;327482;327483;327484;327485;327486;327487;327488;327489;327490;327491;327492;327493;327494;327495;327496;327497;327498;327499;327500;327501;327502;444317;444318;444319;444320;444321;586073;586074;586075;586076;586077;586078;586079;586080;586081;586082;586083;586084;586085;586086;586087;586088;586089;586090;586091;586092;586093;586094;590136;590137;590138;590139;590140;590141;590142;590143;590144;590145;590146;590147;625715;625716;625717;625718;625719;625720;625721;625722;625723;625724;625725;625726;625727;625728;625729;625730;777379;777380;790932;790933;790934;790935;790936;790937;790938;790939;790940;790941;790942;790943;790944;790945;790946;790947;790948;790949;790950;790951;790952;790953;790954;790955;790956;790957;790958;790959;790960;790961;790962;790963;790964;790965;790966;790967;790968;790969	155575;155576;155577;155578;155579;155580;155581;155582;155583;155584;155585;155586;155587;155588;155589;155590;155591;155592;155593;155594;155595;155596;155597;155598;155599;155600;155601;175079;175080;175081;175082;175083;175084;175085;175086;175087;175088;175089;175090;175091;175092;175093;175094;175095;175096;175097;175098;175099;175100;175101;175102;175103;175104;175105;175106;175107;175108;175109;175110;175111;175112;175113;175114;175115;175116;175117;175118;175119;175120;175121;175122;175123;175124;175125;175126;175127;175128;175129;175130;175131;175132;175133;175134;187789;187790;187791;187792;187793;187794;187795;187796;187797;187798;187799;255346;255347;255348;255349;255350;255351;255352;255353;255354;255355;255356;255357;255358;255359;255360;255361;255362;255363;255364;255365;255366;255367;255368;255369;345578;454325;454326;454327;454328;454329;454330;454331;454332;454333;454334;454335;454336;454337;454338;454339;457309;457310;457311;457312;457313;457314;457315;457316;457317;484595;484596;484597;484598;484599;484600;484601;484602;484603;484604;484605;484606;484607;484608;484609;484610;604709;615209;615210;615211;615212;615213;615214;615215;615216;615217;615218;615219;615220;615221;615222;615223;615224;615225;615226;615227;615228;615229;615230;615231;615232;615233;615234;615235;615236;615237;615238;615239;615240;615241;615242;615243;615244;615245;615246	155593;175121;187789;255364;345578;454334;457310;484596;604709;615223
sp|P13746|1A11_HUMAN	sp|P13746|1A11_HUMAN	20	4	2		1	20	4	2	13	16	15	13	2	3	3	2	2	2	2	1	52.6	10.7	3.6	40.936	365	365	3.72	8	3	6	9	6	1				3	0	176.01	By MS/MS	By MS/MS	By MS/MS	By MS/MS	37.3	42.5	43.8	42.5	1498700000	365920000	150540000	928970000	53292000	23				2018	7519;11726;13022;13023;26844;49658;49659;51967;84466;85668;94172;94173;95319;96679;102983;112080;114455;115396;116941;116942	False;False;False;False;False;True;True;True;True;False;False;False;False;False;False;False;False;False;False;False	7886;12240;13576;13577;27951;51657;51658;54018;88311;89530;98380;98381;98382;99578;100986;100987;107594;117113;119536;120515;122121;122122	52776;52777;52778;52779;52780;79818;79819;79820;79821;88700;88701;88702;88703;88704;185873;185874;185875;185876;185877;185878;185879;185880;185881;185882;185883;185884;185885;185886;185887;185888;185889;185890;185891;185892;185893;185894;185895;185896;185897;185898;185899;185900;185901;185902;185903;185904;185905;353943;353944;353945;353946;370354;370355;370356;370357;370358;370359;370360;370361;370362;370363;370364;370365;370366;370367;370368;370369;370370;370371;370372;370373;370374;588837;588838;588839;588840;588841;588842;588843;588844;588845;588846;588847;595920;595921;595922;595923;649746;649747;649748;649749;649750;649751;649752;649753;649754;649755;649756;649757;649758;649759;649760;649761;649762;649763;649764;649765;649766;658182;658183;658184;658185;658186;658187;658188;658189;658190;668350;668351;668352;668353;668354;668355;668356;668357;668358;668359;668360;668361;668362;668363;668364;668365;668366;668367;668368;668369;668370;668371;668372;668373;668374;668375;668376;668377;668378;668379;668380;668381;668382;668383;668384;668385;668386;668387;668388;668389;668390;668391;668392;668393;668394;668395;668396;668397;668398;668399;668400;668401;668402;668403;668404;668405;668406;668407;668408;668409;668410;668411;668412;668413;668414;668415;668416;668417;668418;668419;668420;668421;668422;668423;668424;668425;668426;668427;668428;668429;668430;668431;668432;668433;668434;668435;668436;717012;717013;717014;717015;717016;717017;717018;717019;717020;717021;717022;717023;717024;717025;717026;717027;786159;786160;786161;786162;786163;786164;786165;786166;786167;786168;786169;786170;786171;786172;786173;786174;800321;800322;800323;800324;800325;800326;800327;800328;800329;800330;800331;808192;808193;808194;808195;808196;808197;808198;808199;808200;808201;808202;808203;808204;808205;808206;808207;808208;808209;808210;808211;808212;808213;808214;808215;808216;808217;808218;808219;818519;818520;818521;818522;818523;818524;818525;818526;818527;818528;818529;818530;818531;818532;818533;818534;818535;818536;818537;818538;818539;818540;818541;818542;818543;818544;818545;818546	41186;41187;41188;41189;41190;62069;62070;62071;68859;68860;68861;68862;68863;144344;144345;144346;144347;144348;144349;144350;144351;144352;144353;144354;144355;144356;144357;144358;144359;144360;144361;144362;144363;144364;144365;144366;144367;144368;144369;144370;275666;275667;275668;287977;287978;287979;287980;287981;287982;287983;287984;287985;287986;287987;287988;287989;287990;287991;287992;456341;456342;456343;456344;456345;461606;461607;503147;503148;503149;503150;503151;503152;503153;503154;503155;503156;503157;503158;503159;503160;503161;503162;503163;509949;509950;509951;509952;517945;517946;517947;517948;517949;517950;517951;517952;517953;517954;517955;517956;517957;517958;517959;517960;517961;517962;517963;517964;517965;517966;517967;517968;517969;517970;517971;517972;517973;517974;517975;517976;517977;517978;517979;517980;517981;517982;517983;517984;517985;517986;517987;517988;517989;517990;517991;517992;517993;517994;517995;517996;517997;517998;517999;518000;518001;518002;518003;518004;518005;518006;518007;518008;518009;518010;518011;518012;557396;557397;557398;557399;557400;557401;557402;557403;557404;557405;557406;557407;611493;611494;611495;611496;611497;611498;611499;611500;611501;611502;611503;611504;611505;611506;611507;611508;611509;611510;611511;622456;622457;622458;622459;622460;622461;622462;622463;622464;622465;622466;628917;628918;628919;628920;628921;628922;628923;628924;628925;628926;628927;628928;628929;628930;628931;628932;628933;628934;628935;628936;628937;637011;637012;637013;637014;637015;637016;637017;637018;637019;637020;637021;637022;637023;637024;637025;637026;637027;637028;637029;637030;637031;637032;637033;637034	41187;62069;68860;68861;144368;275666;275668;287984;456344;461607;503148;503163;509949;517981;557398;611506;622456;628918;637014;637031	982;983	162;213
sp|P13747|HLAE_HUMAN	sp|P13747|HLAE_HUMAN	8	5	5		1	8	5	5	8	3	8	4	5	1	5	1	5	1	5	1	27.1	17.3	17.3	40.156	358	358	5.1	1	5	6	4	1	1	4	5	1	2	0	71.543	By MS/MS	By MS/MS	By MS/MS	By MS/MS	27.1	10.9	27.1	14.5	1073300000	497060000	69429000	405100000	101730000	21				2019	10191;16554;23898;27125;94181;112080;114298;116940	True;True;True;False;True;False;False;True	10672;17273;24881;28239;98392;117113;119376;122120	71169;71170;71171;71172;71173;116138;116139;116140;116141;165573;165574;165575;165576;165577;187754;187755;187756;187757;187758;187759;187760;187761;187762;187763;187764;187765;187766;187767;187768;187769;187770;187771;187772;187773;649847;649848;649849;649850;649851;649852;649853;786159;786160;786161;786162;786163;786164;786165;786166;786167;786168;786169;786170;786171;786172;786173;786174;799461;799462;799463;799464;799465;799466;799467;799468;818510;818511;818512;818513;818514;818515;818516;818517;818518	55502;55503;55504;55505;90284;128462;128463;128464;128465;128466;128467;145835;145836;145837;145838;145839;145840;145841;145842;145843;145844;145845;145846;145847;145848;145849;145850;145851;145852;145853;503225;503226;503227;503228;503229;503230;611493;611494;611495;611496;611497;611498;611499;611500;611501;611502;611503;611504;611505;611506;611507;611508;611509;611510;611511;621780;621781;621782;621783;637007;637008;637009;637010	55504;90284;128462;145850;503226;611506;621782;637010
sp|P13760|2B14_HUMAN	sp|P13760|2B14_HUMAN	8	4	3		1	8	4	3	6	7	6	7	3	3	3	3	3	2	3	2	45.1	25.9	16.5	30.112	266	266	5.23	2	1	4	5	6	4	3	3	3		0	180.48	By MS/MS	By MS/MS	By MS/MS	By MS/MS	32.3	41.4	32.3	41.4	2126400000	640650000	460610000	533170000	491930000	25				2020	9777;33008;39379;83591;87767;99574;111919;114444	False;False;False;False;True;True;True;True	10237;34334;40951;87425;91709;104027;116951;119525	68347;68348;68349;68350;68351;68352;68353;68354;68355;68356;68357;68358;68359;68360;228199;228200;228201;228202;228203;228204;228205;276845;276846;276847;276848;276849;276850;276851;276852;276853;276854;276855;276856;276857;276858;276859;276860;276861;276862;276863;276864;276865;276866;276867;276868;276869;276870;276871;276872;583393;583394;583395;583396;583397;583398;583399;608970;608971;608972;608973;608974;608975;608976;608977;608978;608979;608980;608981;608982;608983;690964;690965;690966;785108;785109;785110;785111;785112;785113;785114;785115;800269;800270;800271;800272;800273;800274	53320;53321;53322;53323;53324;53325;53326;53327;53328;53329;53330;53331;53332;53333;177552;177553;177554;177555;216272;216273;216274;216275;216276;216277;216278;216279;216280;216281;216282;216283;216284;216285;216286;216287;216288;216289;216290;216291;216292;216293;216294;216295;216296;452279;452280;452281;471596;471597;471598;471599;471600;471601;471602;471603;471604;471605;471606;471607;471608;536341;536342;536343;536344;610739;610740;610741;610742;610743;610744;622424;622425;622426	53328;177552;216275;452280;471603;536342;610739;622425
sp|P13761|2B17_HUMAN	sp|P13761|2B17_HUMAN	10	2	2		1	10	2	2	10	7	8	7	2	1	1	2	2	1	1	2	45.5	7.1	7.1	29.822	266	266	4.67	2	1	1	3	1	1	1		1	1	0	6.1318	By MS/MS	By MS/MS	By MS/MS	By MS/MS	45.5	38.7	32.7	33.1	149890000	74307000	11154000	17902000	46524000	8				2021	9780;33008;39379;55841;78215;84262;85519;87768;99575;104952	False;False;False;True;False;True;False;False;False;False	10240;34334;40951;58034;81893;88104;89380;91710;104028;109644	68367;68368;68369;68370;68371;228199;228200;228201;228202;228203;228204;228205;276845;276846;276847;276848;276849;276850;276851;276852;276853;276854;276855;276856;276857;276858;276859;276860;276861;276862;276863;276864;276865;276866;276867;276868;276869;276870;276871;276872;398859;398860;398861;398862;398863;552004;552005;552006;552007;552008;552009;552010;552011;552012;552013;587347;587348;587349;587350;587351;587352;587353;595286;595287;595288;608984;608985;608986;608987;608988;608989;608990;608991;608992;608993;608994;608995;608996;608997;608998;608999;690967;690968;732807;732808;732809;732810;732811;732812;732813;732814;732815;732816;732817;732818;732819;732820;732821;732822;732823;732824;732825;732826;732827	53341;53342;53343;53344;53345;177552;177553;177554;177555;216272;216273;216274;216275;216276;216277;216278;216279;216280;216281;216282;216283;216284;216285;216286;216287;216288;216289;216290;216291;216292;216293;216294;216295;216296;310376;310377;310378;310379;428478;428479;428480;428481;428482;428483;455243;455244;455245;455246;461153;461154;461155;471609;471610;471611;471612;471613;471614;471615;471616;471617;471618;471619;471620;471621;471622;471623;471624;536345;536346;569979;569980;569981;569982;569983;569984;569985;569986;569987;569988;569989;569990	53341;177552;216275;310377;428481;455246;461155;471610;536345;569989
sp|P13762|DRB4_HUMAN	sp|P13762|DRB4_HUMAN	4	2	2		1	4	2	2	2	2	3	3	2	0	2	1	2	0	2	1	26.7	14.7	14.7	29.941	266	266	7.57					1	2	1		1	2	0	239.62	By MS/MS	By matching	By MS/MS	By MS/MS	14.7	12	17.3	16.9	324100000	179020000	0	114080000	30997000	7				2022	99574;110541;116104;116145	False;False;True;True	104027;115524;121265;121308	690964;690965;690966;774123;774124;774125;774126;774127;774128;774129;812991;812992;812993;813225;813226;813227;813228	536341;536342;536343;536344;602069;602070;602071;602072;602073;632647;632648;632649;632650;632830;632831;632832	536342;602070;632650;632831
sp|P13796|PLSL_HUMAN	sp|P13796|PLSL_HUMAN	44	44	38		1	44	44	38	35	36	36	37	35	36	36	37	30	32	30	31	81	81	73.2	70.288	627	627	4.48	90	111	124	118	67	56	46	41	34	53	0	323.31	By MS/MS	By MS/MS	By MS/MS	By MS/MS	66.8	75.1	69.7	71	144580000000	32093000000	44633000000	39516000000	28333000000	589				2023	191;10339;10340;19412;19413;19508;19509;29286;31250;36383;40114;42567;42611;42612;43771;46608;47017;50356;61581;64684;65685;69309;71175;72030;76322;79671;79672;85683;92694;92695;95613;95614;98269;103114;107786;107866;108571;109117;111716;112136;113548;113590;116152;117035	True;True;True;True;True;True;True;True;True;True;True;True;True;True;True;True;True;True;True;True;True;True;True;True;True;True;True;True;True;True;True;True;True;True;True;True;True;True;True;True;True;True;True;True	199;10820;10821;20229;20230;20327;20328;30479;32509;32510;37836;41707;41708;44236;44282;44283;45484;48477;48918;52364;64032;67229;68262;72245;72246;74516;74517;75466;79937;79938;83396;83397;89545;96848;96849;99885;99886;102643;102644;107728;112659;112742;113482;114045;116743;117173;118606;118649;121315;122217	1139;1140;1141;1142;1143;1144;1145;1146;72094;72095;72096;72097;72098;72099;72100;72101;72102;72103;72104;72105;72106;72107;72108;72109;72110;72111;72112;72113;72114;72115;72116;72117;72118;72119;72120;72121;72122;72123;72124;72125;72126;72127;135606;135607;135608;136292;136293;136294;136295;136296;136297;136298;136299;136300;136301;201995;201996;201997;201998;201999;202000;202001;202002;202003;202004;202005;202006;202007;202008;202009;202010;202011;202012;202013;202014;202015;202016;202017;202018;202019;202020;202021;202022;202023;202024;202025;202026;202027;202028;216215;216216;216217;216218;216219;216220;216221;216222;216223;216224;216225;216226;250715;250716;284143;284144;284145;284146;284147;284148;284149;284150;284151;284152;284153;284154;284155;284156;284157;284158;284159;284160;284161;284162;284163;284164;284165;284166;284167;284168;284169;284170;284171;284172;284173;284174;284175;284176;284177;284178;284179;284180;284181;284182;302217;302218;302219;302220;302221;302222;302223;302224;302225;302226;302227;302228;302229;302230;302231;302232;302233;302234;302235;302562;302563;302564;302565;302566;302567;302568;302569;302570;302571;302572;302573;302574;302575;302576;302577;302578;302579;302580;302581;302582;302583;302584;302585;302586;302587;302588;302589;302590;311842;311843;311844;311845;311846;311847;311848;311849;311850;311851;311852;331706;331707;331708;331709;331710;331711;331712;331713;331714;331715;331716;331717;331718;331719;331720;331721;331722;331723;331724;331725;331726;331727;331728;334979;334980;334981;334982;334983;334984;334985;334986;334987;334988;334989;334990;334991;334992;334993;334994;334995;334996;334997;334998;334999;335000;335001;358993;358994;358995;358996;358997;358998;358999;359000;359001;359002;359003;359004;359005;359006;359007;359008;359009;359010;359011;359012;359013;359014;359015;359016;359017;359018;359019;359020;359021;359022;359023;359024;359025;359026;359027;359028;359029;359030;359031;359032;359033;359034;359035;359036;359037;359038;359039;359040;440997;440998;440999;441000;441001;441002;441003;441004;441005;441006;441007;441008;441009;441010;441011;441012;441013;441014;441015;441016;441017;441018;441019;441020;441021;441022;460467;460468;460469;460470;460471;460472;460473;460474;460475;460476;460477;460478;460479;460480;460481;460482;460483;460484;460485;460486;460487;460488;460489;460490;460491;460492;460493;460494;460495;460496;467128;467129;467130;467131;493437;493438;493439;493440;493441;493442;493443;493444;493445;493446;493447;493448;493449;493450;493451;493452;493453;506608;506609;506610;506611;506612;506613;506614;506615;506616;506617;506618;506619;506620;506621;506622;506623;506624;506625;506626;506627;506628;506629;506630;506631;506632;506633;506634;506635;512859;512860;512861;512862;512863;512864;512865;512866;512867;512868;512869;512870;512871;512872;512873;541525;541526;541527;541528;541529;541530;541531;541532;541533;541534;541535;541536;541537;541538;541539;541540;541541;541542;541543;541544;541545;541546;541547;541548;541549;560714;560715;560716;560717;560718;560719;560720;560721;560722;560723;560724;560725;560726;560727;560728;560729;560730;560731;560732;560733;560734;560735;560736;560737;560738;560739;560740;595993;595994;595995;595996;595997;595998;595999;596000;596001;596002;596003;640754;640755;640756;640757;640758;640759;640760;640761;640762;640763;640764;640765;640766;640767;640768;640769;640770;640771;660366;660367;660368;660369;660370;660371;660372;660373;660374;660375;660376;660377;660378;660379;660380;660381;680520;680521;680522;680523;680524;680525;680526;680527;680528;680529;680530;680531;680532;680533;680534;680535;680536;680537;680538;680539;718013;718014;718015;718016;718017;718018;718019;718020;718021;718022;718023;718024;718025;718026;718027;718028;718029;718030;718031;718032;718033;718034;718035;718036;718037;718038;718039;718040;718041;754597;754598;754599;754600;754601;754602;754603;754604;754605;754606;754607;754608;754609;754610;754611;754612;754613;754614;754615;754616;754617;754618;754619;754620;754621;754622;754623;754624;754625;754626;754627;754628;754629;754630;754631;754632;754633;754634;754635;754636;754637;754638;754639;754640;754641;754642;754643;754644;754645;754646;754647;754648;754649;755401;755402;755403;755404;755405;755406;755407;755408;755409;755410;755411;755412;755413;761179;761180;761181;761182;761183;761184;761185;761186;761187;764596;783764;783765;783766;783767;783768;783769;783770;783771;783772;783773;783774;783775;783776;783777;786522;786523;786524;786525;786526;786527;786528;786529;786530;786531;786532;786533;786534;786535;786536;786537;786538;786539;786540;786541;786542;786543;786544;786545;786546;786547;786548;794741;794742;794743;794744;794745;794746;794747;794748;794749;794750;794751;794752;795021;795022;795023;795024;795025;795026;795027;795028;795029;795030;813268;813269;813270;813271;813272;813273;813274;813275;813276;813277;813278;813279;813280;813281;813282;813283;813284;813285;813286;813287;813288;813289;819120;819121;819122;819123;819124;819125;819126;819127;819128;819129;819130;819131;819132;819133;819134;819135;819136	900;901;902;903;904;56232;56233;56234;56235;56236;56237;56238;56239;56240;56241;56242;56243;56244;56245;56246;56247;56248;56249;56250;56251;56252;56253;56254;56255;56256;56257;56258;56259;105464;105465;105998;105999;106000;106001;106002;106003;106004;106005;106006;106007;157159;157160;157161;157162;157163;157164;157165;157166;157167;157168;157169;157170;157171;157172;157173;157174;157175;157176;157177;157178;157179;157180;157181;157182;157183;157184;157185;157186;157187;157188;157189;157190;157191;168423;168424;168425;168426;168427;168428;168429;168430;168431;168432;168433;168434;168435;194839;194840;221822;221823;221824;221825;221826;221827;221828;221829;221830;221831;221832;221833;221834;221835;221836;221837;221838;221839;221840;221841;221842;221843;221844;221845;221846;221847;221848;221849;221850;221851;221852;221853;221854;221855;221856;221857;235768;235769;235770;235771;235772;235773;235774;235775;235776;235777;235778;235779;235780;236019;236020;236021;236022;236023;236024;236025;236026;236027;236028;236029;236030;236031;236032;236033;236034;236035;236036;236037;236038;236039;236040;236041;236042;243206;243207;243208;243209;243210;243211;243212;258583;258584;258585;258586;258587;258588;258589;258590;258591;258592;258593;258594;258595;258596;258597;258598;258599;261121;261122;261123;261124;261125;261126;261127;261128;261129;261130;261131;261132;261133;261134;261135;261136;261137;279419;279420;279421;279422;279423;279424;279425;279426;279427;279428;279429;279430;279431;279432;279433;279434;279435;279436;279437;279438;279439;279440;279441;279442;279443;279444;279445;279446;279447;279448;279449;279450;279451;279452;279453;279454;279455;279456;343027;343028;343029;343030;343031;343032;343033;343034;343035;343036;343037;343038;343039;343040;343041;343042;343043;343044;343045;343046;343047;343048;358012;358013;358014;358015;358016;358017;358018;358019;358020;358021;358022;358023;358024;358025;358026;358027;358028;358029;358030;358031;358032;358033;358034;358035;358036;363061;363062;383444;383445;383446;383447;383448;383449;383450;383451;383452;383453;383454;383455;383456;393449;393450;393451;393452;393453;393454;393455;393456;393457;393458;393459;393460;393461;393462;393463;393464;393465;393466;393467;393468;393469;393470;393471;398256;398257;398258;398259;398260;398261;398262;398263;398264;420614;420615;420616;420617;420618;420619;420620;420621;420622;420623;420624;420625;420626;420627;420628;420629;420630;420631;420632;420633;420634;435153;435154;435155;435156;435157;435158;435159;435160;435161;435162;435163;435164;435165;435166;435167;435168;435169;435170;435171;435172;435173;435174;435175;461662;461663;461664;461665;461666;461667;461668;496203;496204;496205;496206;496207;496208;496209;496210;496211;496212;496213;496214;496215;496216;496217;511623;511624;511625;511626;511627;511628;511629;511630;527399;527400;527401;527402;527403;527404;527405;527406;527407;527408;527409;527410;527411;527412;527413;558192;558193;558194;558195;558196;558197;558198;558199;558200;558201;558202;558203;558204;558205;558206;558207;558208;558209;558210;558211;558212;558213;558214;586839;586840;586841;586842;586843;586844;586845;586846;586847;586848;586849;586850;586851;586852;586853;586854;586855;586856;586857;586858;586859;586860;586861;586862;586863;586864;586865;586866;586867;586868;586869;586870;586871;586872;586873;586874;586875;586876;586877;586878;586879;586880;586881;586882;586883;586884;586885;586886;586887;587451;587452;587453;587454;587455;587456;587457;587458;587459;587460;587461;587462;592151;592152;592153;592154;592155;592156;592157;594748;609698;609699;609700;609701;609702;609703;609704;609705;609706;609707;609708;609709;609710;609711;609712;609713;609714;609715;611769;611770;611771;611772;611773;611774;611775;611776;611777;611778;611779;611780;611781;611782;611783;611784;611785;611786;611787;611788;611789;618186;618187;618188;618189;618190;618191;618192;618193;618194;618195;618397;618398;618399;618400;618401;618402;618403;618404;632866;632867;632868;632869;632870;632871;632872;632873;632874;632875;632876;632877;632878;632879;632880;632881;632882;632883;632884;637474;637475;637476;637477;637478;637479;637480;637481;637482;637483;637484;637485;637486	903;56243;56257;105464;105465;105998;105999;157162;168430;194840;221853;235777;236019;236036;243208;258598;261126;279436;343041;358020;363062;383448;393454;398257;420623;435170;435175;461667;496208;496215;511623;511624;527403;558205;586851;587458;592151;594748;609701;611786;618194;618400;632876;637485	1518;1519;1520;1521;1522;1523;1524;1525	146;166;322;404;499;611;613;620
sp|P13797|PLST_HUMAN	sp|P13797|PLST_HUMAN	34	29	27		1	34	29	27	26	24	29	22	22	21	24	17	20	19	22	15	62.9	55.6	51.4	70.81	630	630	5.02	29	33	43	42	26	26	21	19	26	24	0	323.31	By MS/MS	By MS/MS	By MS/MS	By MS/MS	51.4	40.6	59.2	43.3	28211000000	10775000000	4168400000	9717700000	3549900000	219				2024	6305;9248;10114;14210;18011;19510;40113;41270;42567;43772;45379;45380;46609;50356;61582;64684;68268;69309;71176;72028;79674;83626;85684;93284;93285;97164;102995;111715;112132;113548;113715;116154;117037;117038	True;True;True;True;True;True;True;True;False;True;True;True;True;False;True;False;True;False;True;True;True;True;True;True;True;True;True;True;True;False;True;True;True;True	6635;9687;10590;14812;18787;18788;20329;41705;41706;42905;42906;44236;45485;47199;47200;48478;52364;64033;67229;70991;70992;72245;72246;74518;75463;83399;87460;89546;97452;97453;101495;107606;116742;117169;118606;118779;121317;122219;122220	45272;45273;45274;45275;45276;45277;45278;45279;45280;45281;45282;45283;45284;45285;45286;45287;45288;45289;45290;64647;64648;64649;64650;64651;64652;64653;64654;64655;64656;64657;70497;70498;70499;70500;70501;70502;70503;70504;70505;70506;70507;70508;70509;70510;70511;70512;70513;70514;70515;70516;70517;70518;70519;70520;99363;126582;126583;126584;126585;126586;126587;126588;126589;136302;284115;284116;284117;284118;284119;284120;284121;284122;284123;284124;284125;284126;284127;284128;284129;284130;284131;284132;284133;284134;284135;284136;284137;284138;284139;284140;284141;284142;293255;293256;293257;293258;293259;293260;293261;293262;293263;293264;302217;302218;302219;302220;302221;302222;302223;302224;302225;302226;302227;302228;302229;302230;302231;302232;302233;302234;302235;311853;311854;311855;323562;323563;323564;323565;323566;323567;323568;323569;323570;323571;323572;323573;323574;323575;323576;331729;358993;358994;358995;358996;358997;358998;358999;359000;359001;359002;359003;359004;359005;359006;359007;359008;359009;359010;359011;359012;359013;359014;359015;359016;359017;359018;359019;359020;359021;359022;359023;359024;359025;359026;359027;359028;359029;359030;359031;359032;359033;359034;359035;359036;359037;359038;359039;359040;441023;441024;441025;441026;441027;441028;441029;441030;441031;441032;441033;441034;441035;441036;441037;441038;441039;441040;441041;460467;460468;460469;460470;460471;460472;460473;460474;460475;460476;460477;460478;460479;460480;460481;460482;460483;460484;460485;460486;460487;460488;460489;460490;460491;460492;460493;460494;460495;460496;485710;485711;485712;485713;485714;485715;485716;485717;485718;485719;493437;493438;493439;493440;493441;493442;493443;493444;493445;493446;493447;493448;493449;493450;493451;493452;493453;506636;506637;506638;506639;506640;512821;512822;512823;512824;512825;512826;512827;512828;512829;512830;512831;512832;512833;512834;560752;560753;560754;560755;560756;560757;560758;560759;560760;560761;560762;560763;560764;560765;560766;560767;583653;583654;583655;583656;583657;596004;596005;596006;596007;596008;596009;596010;596011;596012;596013;596014;644306;644307;644308;644309;644310;644311;644312;644313;644314;644315;672536;672537;672538;672539;672540;672541;672542;672543;672544;672545;717099;717100;717101;717102;717103;717104;717105;717106;717107;717108;783749;783750;783751;783752;783753;783754;783755;783756;783757;783758;783759;783760;783761;783762;783763;786498;786499;786500;786501;786502;786503;786504;786505;786506;786507;786508;786509;794741;794742;794743;794744;794745;794746;794747;794748;794749;794750;794751;794752;795942;795943;795944;813292;813293;813294;813295;813296;813297;813298;813299;813300;813301;813302;813303;813304;813305;819143;819144;819145;819146;819147;819148;819149;819150;819151;819152;819153;819154;819155;819156	35320;35321;35322;35323;35324;35325;35326;35327;35328;35329;35330;35331;35332;35333;50364;50365;50366;50367;50368;50369;50370;50371;50372;50373;54977;54978;54979;54980;54981;54982;54983;54984;54985;54986;54987;54988;54989;54990;54991;54992;54993;77220;77221;98355;98356;98357;98358;98359;98360;98361;98362;106008;221801;221802;221803;221804;221805;221806;221807;221808;221809;221810;221811;221812;221813;221814;221815;221816;221817;221818;221819;221820;221821;228791;228792;228793;228794;228795;228796;235768;235769;235770;235771;235772;235773;235774;235775;235776;235777;235778;235779;235780;243213;243214;243215;252174;252175;252176;252177;252178;252179;252180;252181;252182;252183;252184;258600;279419;279420;279421;279422;279423;279424;279425;279426;279427;279428;279429;279430;279431;279432;279433;279434;279435;279436;279437;279438;279439;279440;279441;279442;279443;279444;279445;279446;279447;279448;279449;279450;279451;279452;279453;279454;279455;279456;343049;343050;343051;343052;343053;343054;343055;343056;343057;343058;343059;343060;343061;343062;343063;343064;343065;358012;358013;358014;358015;358016;358017;358018;358019;358020;358021;358022;358023;358024;358025;358026;358027;358028;358029;358030;358031;358032;358033;358034;358035;358036;377451;377452;377453;377454;377455;377456;377457;377458;383444;383445;383446;383447;383448;383449;383450;383451;383452;383453;383454;383455;383456;393472;393473;393474;393475;393476;398232;398233;398234;398235;398236;398237;398238;398239;398240;435185;435186;435187;435188;435189;435190;435191;435192;435193;435194;435195;435196;435197;452461;452462;452463;452464;461669;461670;461671;461672;461673;461674;461675;461676;498909;498910;498911;498912;498913;498914;498915;521269;521270;521271;521272;521273;521274;521275;521276;521277;557462;557463;557464;557465;557466;609679;609680;609681;609682;609683;609684;609685;609686;609687;609688;609689;609690;609691;609692;609693;609694;609695;609696;609697;611750;611751;611752;611753;611754;611755;611756;611757;611758;611759;618186;618187;618188;618189;618190;618191;618192;618193;618194;618195;619119;619120;619121;632887;632888;632889;632890;632891;632892;632893;632894;632895;632896;632897;632898;632899;637491;637492;637493;637494;637495;637496;637497;637498;637499;637500;637501	35330;50367;54992;77221;98359;106008;221807;228793;235777;243214;252176;252179;258600;279436;343060;358020;377451;383448;393476;398234;435194;452461;461671;498912;498914;521271;557462;609689;611759;618194;619121;632895;637491;637500	1520;1526;1527;1528;1529	1;46;149;169;325
sp|P13798|ACPH_HUMAN	sp|P13798|ACPH_HUMAN	27	27	27		1	27	27	27	19	20	21	18	19	20	21	18	19	20	21	18	57.7	57.7	57.7	81.224	732	732	5.2	26	29	49	28	16	24	30	32	23	20	0	323.31	By MS/MS	By MS/MS	By MS/MS	By MS/MS	38.7	48.1	43.6	43.7	27565000000	8809100000	5320300000	8890000000	4545800000	200				2025	2121;23135;31436;36346;48140;50978;60672;68898;79049;79560;79879;80838;81809;83134;83505;86017;87477;92145;93048;99097;99098;99667;100935;104349;107029;110428;110814	True;True;True;True;True;True;True;True;True;True;True;True;True;True;True;True;True;True;True;True;True;True;True;True;True;True;True	2230;24097;32703;37799;50095;53004;63025;71753;71754;82753;83282;83607;84589;85601;86961;87338;89891;91409;96282;97211;97212;103535;103536;103537;104121;105443;109014;111826;115408;115812	15755;15756;15757;15758;15759;15760;15761;15762;15763;15764;15765;160638;217452;217453;217454;217455;217456;217457;217458;217459;217460;217461;217462;217463;217464;217465;250519;250520;250521;250522;250523;250524;250525;250526;250527;250528;250529;250530;250531;250532;343514;343515;343516;343517;343518;343519;343520;363053;434550;434551;434552;434553;434554;434555;490417;490418;490419;490420;490421;490422;490423;490424;490425;490426;490427;490428;490429;557023;560028;560029;560030;560031;560032;560033;560034;561919;567578;567579;567580;567581;567582;573164;573165;573166;573167;573168;580694;580695;580696;580697;580698;580699;580700;580701;580702;580703;580704;580705;580706;580707;580708;580709;580710;580711;580712;580713;582836;582837;582838;582839;582840;582841;582842;582843;582844;582845;582846;582847;582848;582849;582850;582851;582852;582853;582854;582855;582856;598380;598381;598382;598383;598384;598385;598386;598387;598388;598389;598390;598391;598392;598393;607252;607253;607254;607255;607256;607257;607258;607259;607260;607261;607262;607263;607264;637722;637723;642845;642846;642847;642848;642849;686225;686226;686227;686228;686229;686230;686231;686232;686233;686234;686235;686236;686237;686238;686239;686240;686241;686242;686243;686244;686245;686246;686247;686248;686249;686250;686251;686252;686253;686254;686255;686256;686257;686258;686259;686260;686261;686262;686263;686264;686265;691561;691562;691563;691564;691565;691566;691567;691568;691569;691570;691571;700473;700474;700475;700476;700477;700478;700479;700480;700481;700482;700483;700484;700485;700486;700487;700488;700489;700490;700491;700492;700493;728116;728117;728118;728119;728120;728121;728122;728123;728124;749076;749077;749078;749079;773278;773279;773280;773281;773282;773283;773284;773285;773286;773287;773288;773289;773290;773291;773292;773293;773294;776824;776825;776826;776827;776828;776829;776830;776831;776832;776833;776834;776835;776836	12749;12750;12751;12752;12753;12754;12755;12756;124760;169316;169317;169318;169319;169320;169321;169322;169323;169324;169325;169326;169327;194686;194687;194688;194689;194690;194691;194692;194693;194694;194695;194696;194697;267735;267736;267737;267738;267739;267740;267741;282382;338039;338040;338041;338042;338043;338044;381166;381167;381168;381169;381170;381171;381172;381173;381174;381175;381176;381177;432312;434630;434631;434632;434633;434634;436112;440285;440286;440287;440288;440289;444492;444493;444494;444495;444496;450217;450218;450219;450220;450221;450222;450223;450224;450225;450226;450227;450228;451816;451817;451818;451819;451820;451821;451822;451823;451824;451825;451826;451827;451828;451829;451830;451831;451832;451833;451834;463460;463461;463462;463463;463464;463465;463466;463467;463468;470183;470184;470185;470186;470187;470188;470189;470190;470191;493870;493871;497778;497779;497780;497781;497782;531961;531962;531963;531964;531965;531966;531967;531968;531969;531970;531971;531972;531973;531974;531975;531976;531977;531978;531979;531980;531981;531982;531983;531984;531985;531986;531987;531988;531989;531990;531991;531992;536822;536823;536824;536825;536826;536827;536828;536829;544007;544008;544009;544010;544011;544012;544013;544014;544015;544016;566338;566339;566340;566341;566342;566343;566344;582584;582585;601393;601394;601395;601396;601397;601398;601399;601400;601401;601402;601403;601404;601405;604300;604301;604302;604303;604304;604305;604306;604307	12749;124760;169320;194687;267739;282382;338042;381167;432312;434631;436112;440286;444493;450220;451827;463466;470187;493870;497779;531970;531991;536825;544008;566342;582585;601402;604300	1530;1531;1532	528;670;720
sp|P13804|ETFA_HUMAN	sp|P13804|ETFA_HUMAN	22	22	22		1	22	22	22	17	21	17	17	17	21	17	17	17	21	17	17	67.9	67.9	67.9	35.079	333	333	4.95	38	38	27	36	29	22	22	18	24	25	0	323.31	By MS/MS	By MS/MS	By MS/MS	By MS/MS	63.1	67.6	63.1	63.7	55445000000	15506000000	18479000000	14354000000	7105600000	225				2026	1023;8274;8275;15625;34184;47607;47608;54979;54980;56172;60914;79602;86711;87753;91183;97213;97214;97252;97253;107308;111166;111167	True;True;True;True;True;True;True;True;True;True;True;True;True;True;True;True;True;True;True;True;True;True	1076;1077;8666;8667;16311;35540;49537;49538;49539;57139;57140;58376;63273;83326;90614;91695;95284;101546;101547;101588;101589;112117;116176;116177	7024;7025;7026;7027;7028;7029;7030;7031;7032;7033;7034;7035;7036;7037;7038;7039;7040;7041;7042;7043;57621;57622;57623;57624;57625;57626;57627;57628;57629;57630;57631;57632;57633;57634;57635;57636;109738;109739;109740;109741;109742;109743;109744;109745;109746;109747;109748;109749;109750;109751;109752;236736;236737;236738;236739;236740;236741;236742;236743;236744;236745;236746;236747;236748;236749;236750;236751;236752;236753;236754;236755;236756;236757;236758;236759;236760;236761;236762;339433;339434;339435;339436;339437;339438;339439;339440;339441;339442;339443;339444;339445;339446;339447;339448;339449;339450;339451;339452;339453;339454;339455;339456;339457;339458;339459;339460;339461;339462;391723;391724;391725;391726;391727;391728;391729;391730;391731;391732;391733;391734;391735;391736;391737;391738;391739;391740;391741;391742;391743;391744;391745;401155;401156;401157;401158;401159;401160;401161;401162;401163;401164;401165;401166;401167;401168;401169;401170;436286;436287;436288;436289;436290;436291;436292;436293;436294;436295;436296;436297;436298;436299;436300;436301;436302;436303;436304;436305;436306;436307;436308;560325;560326;560327;560328;560329;560330;560331;560332;602826;602827;602828;602829;602830;602831;602832;602833;602834;602835;602836;602837;602838;602839;608838;631848;631849;631850;631851;631852;631853;631854;631855;631856;672881;672882;672883;672884;672885;672886;672887;672888;672889;672890;672891;672892;672893;672894;672895;672896;672897;672898;673155;673156;673157;673158;673159;673160;673161;673162;673163;673164;751235;751236;751237;751238;751239;751240;751241;751242;751243;751244;751245;751246;751247;751248;751249;751250;751251;751252;751253;751254;751255;751256;751257;751258;751259;751260;751261;751262;751263;751264;751265;751266;751267;751268;779893;779894;779895;779896;779897;779898;779899;779900;779901;779902;779903;779904;779905;779906;779907	5678;5679;5680;5681;5682;5683;5684;5685;5686;5687;5688;5689;5690;5691;5692;5693;5694;5695;44915;44916;44917;44918;44919;44920;44921;44922;44923;44924;44925;85255;85256;85257;85258;85259;85260;85261;85262;85263;85264;85265;85266;184086;184087;184088;184089;184090;184091;184092;184093;184094;184095;184096;184097;184098;184099;184100;184101;184102;184103;184104;184105;184106;184107;264598;264599;264600;264601;264602;264603;264604;264605;264606;264607;264608;264609;264610;264611;264612;264613;264614;264615;264616;264617;264618;264619;264620;304295;304296;304297;304298;304299;304300;304301;304302;304303;304304;304305;304306;304307;304308;304309;304310;304311;304312;304313;312132;312133;312134;312135;312136;312137;312138;312139;312140;312141;312142;312143;312144;312145;339481;339482;339483;339484;339485;339486;339487;339488;339489;339490;339491;339492;339493;339494;339495;339496;339497;339498;339499;339500;339501;339502;434864;434865;434866;434867;434868;434869;466835;466836;466837;466838;466839;466840;471473;489277;489278;489279;489280;521537;521538;521539;521540;521541;521542;521543;521544;521545;521546;521547;521548;521549;521550;521551;521552;521553;521554;521555;521749;521750;521751;521752;521753;521754;521755;521756;521757;584266;584267;584268;584269;584270;584271;584272;584273;584274;584275;584276;584277;584278;584279;584280;584281;584282;584283;584284;584285;584286;584287;584288;584289;584290;584291;584292;606648;606649;606650;606651;606652;606653;606654;606655;606656;606657;606658;606659;606660;606661	5690;44916;44925;85256;184094;264606;264619;304296;304313;312140;339486;434866;466838;471473;489279;521539;521545;521754;521757;584272;606649;606661	1533;1534	261;290
sp|P13807|GYS1_HUMAN	sp|P13807|GYS1_HUMAN;sp|P54840|GYS2_HUMAN	25;1	25;1	25;1		2	25	25	25	17	18	19	14	17	18	19	14	17	18	19	14	38.4	38.4	38.4	83.785	737	737;703	5.23	15	10	12	13	9	18	16	10	6	10	0	274.15	By MS/MS	By MS/MS	By MS/MS	By MS/MS	29	29.6	31.9	25	4338000000	1678900000	1076400000	952980000	629820000	86				2027	2542;3823;4408;29045;30602;31738;42571;50748;51305;62592;64175;64176;67468;69542;76744;81437;98772;99660;99661;104376;105220;107850;110060;115314;115315	True;True;True;True;True;True;True;True;True;True;True;True;True;True;True;True;True;True;True;True;True;True;True;True;True	2669;4014;4623;30230;31834;33011;44240;52767;53343;65071;66706;66707;70092;72523;80375;85201;103204;104114;104115;109042;109926;112726;115021;120429;120430	18456;27771;27772;27773;27774;31845;200468;210961;210962;210963;210964;210965;210966;219223;219224;219225;219226;302284;302285;302286;302287;302288;361655;361656;361657;361658;361659;361660;365620;365621;365622;447265;447266;447267;447268;447269;447270;447271;447272;447273;447274;456983;456984;456985;456986;456987;456988;456989;456990;456991;456992;456993;480310;480311;480312;480313;480314;480315;480316;480317;480318;480319;495282;495283;495284;495285;495286;495287;495288;495289;495290;544138;544139;544140;544141;570759;570760;570761;684159;684160;691526;691527;691528;691529;691530;691531;691532;691533;691534;691535;728273;728274;728275;728276;728277;735167;735168;735169;735170;735171;735172;735173;735174;735175;755204;770710;770711;770712;770713;770714;770715;807708;807709;807710;807711;807712;807713;807714;807715	14771;21858;21859;21860;24987;156006;163971;163972;163973;163974;163975;170632;170633;170634;235809;235810;235811;235812;281339;281340;281341;281342;281343;284380;348010;348011;348012;348013;348014;348015;348016;348017;355352;355353;355354;355355;355356;355357;355358;355359;355360;373356;373357;373358;373359;373360;373361;373362;373363;384839;384840;384841;384842;422627;422628;442697;442698;530313;536796;536797;536798;536799;536800;536801;536802;536803;566451;566452;566453;566454;571759;571760;571761;571762;571763;571764;571765;587303;599430;599431;599432;599433;599434;599435;599436;628561;628562;628563;628564;628565;628566;628567;628568;628569	14771;21858;24987;156006;163972;170634;235812;281343;284380;348015;355353;355360;373360;384840;422628;442698;530313;536796;536801;566454;571759;587303;599433;628562;628568
sp|P13861|KAP2_HUMAN	sp|P13861|KAP2_HUMAN	17	17	14		1	17	17	14	15	14	12	13	15	14	12	13	12	11	10	11	55.7	55.7	45.5	45.518	404	404	4.8	27	15	21	19	11	14	18	18	12	6	0	184.91	By MS/MS	By MS/MS	By MS/MS	By MS/MS	48.3	46.5	39.1	43.3	17867000000	7478600000	3742400000	4494000000	2151600000	115				2028	874;974;6608;11119;35857;36025;36804;47669;59434;62921;68735;68754;73217;73495;82198;82479;88368	True;True;True;True;True;True;True;True;True;True;True;True;True;True;True;True;True	914;1021;6945;11618;37295;37471;37472;38270;49601;61750;61751;65411;71547;71570;76686;76973;76974;85996;86285;92330	5893;5894;5895;5896;5897;5898;5899;5900;5901;5902;6670;6671;6672;6673;6674;6675;6676;6677;6678;6679;6680;6681;6682;6683;6684;6685;6686;6687;6688;6689;6690;6691;6692;6693;47127;47128;47129;47130;47131;47132;76316;76317;76318;76319;76320;76321;76322;76323;76324;76325;247347;247348;247349;247350;247351;247352;247353;248415;248416;248417;248418;248419;248420;248421;248422;248423;248424;248425;248426;248427;255518;255519;255520;255521;255522;255523;255524;255525;255526;255527;339922;425871;425872;425873;425874;425875;425876;425877;425878;425879;425880;425881;425882;449300;449301;449302;488739;488740;488741;488742;488743;488744;488745;488746;488747;488748;488749;488750;488751;488752;488753;488754;488755;488908;488909;488910;488911;488912;488913;520952;520953;520954;520955;520956;520957;520958;520959;520960;520961;522706;522707;522708;522709;522710;522711;522712;522713;522714;522715;522716;522717;522718;522719;522720;522721;522722;522723;574986;574987;574988;574989;574990;574991;574992;576538;613180;613181;613182;613183;613184;613185	4698;4699;4700;4701;4702;4703;5387;5388;5389;5390;5391;5392;5393;5394;5395;5396;5397;5398;5399;5400;5401;5402;5403;5404;5405;5406;5407;5408;36807;36808;36809;36810;36811;59375;59376;59377;59378;59379;59380;192254;192255;192256;192257;192258;193062;193063;193064;193065;193066;193067;193068;193069;199972;199973;199974;199975;199976;199977;199978;264961;331411;331412;331413;331414;331415;331416;331417;331418;331419;331420;349554;349555;349556;379823;379824;379825;379826;379827;379828;379829;379830;379831;379832;379833;379834;379835;379836;379949;379950;379951;404693;404694;404695;404696;404697;404698;406049;406050;406051;406052;406053;406054;406055;406056;406057;406058;406059;406060;406061;406062;406063;445863;445864;445865;445866;445867;447041;475026;475027	4703;5402;36807;59377;192255;193068;199975;264961;331418;349555;379823;379949;404696;406059;445863;447041;475026	1535;1536;1537;1538	155;212;375;378
sp|P13866|SC5A1_HUMAN	sp|P13866|SC5A1_HUMAN;sp|Q9NY91|SC5A4_HUMAN	6;1	6;1	6;1		2	6	6	6	6	4	5	4	6	4	5	4	6	4	5	4	11.4	11.4	11.4	73.497	664	664;659	6.26			5	3	2		3	5	4	1	0	8.2455	By MS/MS	By MS/MS	By MS/MS	By MS/MS	11.4	8.4	9.2	8.4	401880000	150610000	117890000	100930000	32455000	10				2029	1585;3386;10090;23843;61221;100303	True;True;True;True;True;True	1674;3545;10565;24825;63635;104782	11441;11442;11443;24051;24052;24053;24054;24055;70345;70346;70347;70348;165290;165291;438447;438448;438449;438450;695621;695622;695623;695624;695625	9221;9222;19056;19057;54861;54862;128275;341081;341082;539977;539978	9222;19056;54861;128275;341082;539978
sp|P13929|ENOB_HUMAN	sp|P13929|ENOB_HUMAN	5	1	1		1	5	1	1	5	5	5	5	1	1	1	1	1	1	1	1	17.7	3.2	3.2	46.986	434	434	6.44	5			3	2		3	7		7	0.00011405	3.3326	By MS/MS	By MS/MS	By MS/MS	By MS/MS	17.7	17.7	17.7	17.7	580030000	88440000	63895000	392030000	35667000	19				2030	1080;1259;26288;53000;87759	False;False;False;True;False	1139;1324;27373;55093;55094;91701	7517;7518;7519;7520;7521;7522;7523;7524;7525;7526;7527;7528;7529;7530;7531;7532;7533;7534;7535;7536;7537;7538;7539;7540;7541;7542;7543;7544;7545;7546;7547;7548;7549;7550;7551;7552;7553;7554;7555;7556;7557;7558;7559;7560;7561;7562;7563;7564;7565;7566;7567;7568;7569;7570;7571;7572;7573;7574;7575;7576;7577;7578;7579;7580;7581;7582;7583;7584;7585;7586;7587;7588;7589;7590;7591;8728;8729;8730;8731;8732;8733;8734;182021;182022;182023;182024;182025;182026;182027;182028;182029;182030;182031;182032;182033;182034;182035;182036;182037;182038;182039;182040;182041;182042;182043;182044;182045;182046;182047;182048;182049;182050;182051;182052;182053;182054;182055;182056;182057;182058;182059;182060;182061;182062;182063;182064;182065;182066;182067;182068;182069;182070;182071;182072;377930;377931;377932;377933;377934;377935;377936;377937;377938;377939;377940;377941;377942;377943;377944;377945;377946;377947;377948;377949;377950;377951;377952;377953;377954;377955;377956;608855;608856;608857;608858;608859;608860;608861;608862;608863;608864;608865;608866;608867;608868;608869;608870;608871;608872;608873;608874;608875;608876;608877;608878;608879;608880;608881;608882;608883;608884;608885;608886;608887;608888;608889;608890;608891;608892;608893;608894;608895;608896;608897;608898;608899;608900;608901;608902;608903;608904;608905;608906;608907;608908;608909;608910;608911;608912;608913;608914;608915;608916;608917;608918;608919;608920;608921;608922;608923;608924;608925;608926;608927;608928;608929;608930;608931;608932;608933;608934;608935;608936;608937	6089;6090;6091;6092;6093;6094;6095;6096;6097;6098;6099;6100;6101;6102;6103;6104;6105;6106;6107;6108;6109;6110;6111;6112;6113;6114;6115;6116;6117;6118;6119;6120;6121;6122;6123;6124;6125;6126;6127;6128;6129;6130;6131;6132;6133;6134;6135;6136;6137;6138;6139;6140;6141;6142;6143;6144;6145;6146;6147;6148;6149;6150;6151;6152;6153;6154;6155;6156;6157;6158;6159;6160;6161;6162;6163;6164;6165;6166;7091;7092;7093;7094;7095;7096;7097;141453;141454;141455;141456;141457;141458;141459;141460;141461;141462;141463;141464;141465;141466;141467;141468;141469;141470;141471;141472;141473;141474;141475;141476;141477;141478;141479;141480;141481;141482;141483;141484;141485;141486;141487;141488;141489;141490;141491;141492;141493;141494;293733;293734;293735;293736;293737;293738;293739;293740;293741;293742;293743;293744;293745;293746;293747;293748;293749;293750;293751;471488;471489;471490;471491;471492;471493;471494;471495;471496;471497;471498;471499;471500;471501;471502;471503;471504;471505;471506;471507;471508;471509;471510;471511;471512;471513;471514;471515;471516;471517;471518;471519;471520;471521;471522;471523;471524;471525;471526;471527;471528;471529;471530;471531;471532;471533;471534;471535;471536;471537;471538;471539;471540;471541;471542;471543;471544;471545;471546;471547;471548;471549;471550;471551;471552;471553;471554;471555;471556;471557;471558;471559;471560;471561;471562;471563;471564;471565;471566;471567;471568;471569;471570;471571;471572;471573;471574;471575;471576	6122;7093;141481;293747;471529	1539	368
sp|P13984|T2FB_HUMAN	sp|P13984|T2FB_HUMAN	14	14	14		1	14	14	14	12	7	11	8	12	7	11	8	12	7	11	8	61.4	61.4	61.4	28.38	249	249	4.86	15	11	9	9	11	14	11	9	2	7	0	323.31	By MS/MS	By MS/MS	By MS/MS	By MS/MS	61.4	40.6	55	41	6064200000	2290900000	985070000	2482100000	306170000	66				2031	1753;19999;39687;63208;64516;75823;76563;76745;80144;81764;95696;95697;111383;115747	True;True;True;True;True;True;True;True;True;True;True;True;True;True	1845;20839;41268;65702;67053;79418;80190;80376;83879;83880;85554;99969;99970;116402;120872	13352;13353;13354;13355;13356;13357;139666;139667;139668;139669;139670;139671;139672;139673;139674;139675;139676;280092;280093;280094;450945;450946;450947;450948;450949;450950;450951;450952;459373;459374;459375;459376;459377;459378;459379;459380;459381;459382;459383;459384;459385;538265;538266;538267;538268;538269;538270;538271;538272;538273;538274;538275;538276;538277;538278;538279;538280;538281;543106;544142;544143;544144;544145;544146;544147;544148;544149;544150;563549;563550;563551;563552;563553;563554;563555;563556;563557;563558;563559;572898;572899;572900;660861;660862;660863;660864;660865;660866;781418;781419;781420;781421;810449;810450;810451;810452;810453;810454	10880;10881;10882;10883;108573;108574;108575;108576;108577;108578;108579;108580;108581;108582;108583;218727;218728;218729;350815;350816;350817;350818;350819;350820;357210;357211;357212;357213;357214;418125;418126;418127;418128;418129;418130;418131;418132;418133;421852;422629;422630;422631;422632;422633;422634;422635;437300;437301;437302;437303;437304;437305;444277;444278;444279;511999;512000;512001;512002;512003;607840;607841;607842;630632;630633;630634;630635;630636	10880;108581;218729;350817;357214;418131;421852;422634;437305;444278;512000;512001;607840;630636	1540	186
sp|P13987|CD59_HUMAN	sp|P13987|CD59_HUMAN	4	4	4		1	4	4	4	3	2	3	3	3	2	3	3	3	2	3	3	25.8	25.8	25.8	14.177	128	128	4.82	7	9	3	4	5	6	5	5		5	0	39.744	By MS/MS	By MS/MS	By MS/MS	By MS/MS	25	10.2	25	25	8998100000	3675200000	869340000	3167300000	1286300000	37				2032	3095;25863;63915;63916	True;True;True;True	3243;26923;66437;66438	22245;22246;22247;22248;22249;22250;22251;178493;178494;178495;178496;178497;178498;178499;178500;178501;178502;178503;178504;178505;178506;455258;455259;455260;455261;455262;455263;455264;455265;455266;455267;455268;455269;455270;455271;455272;455273;455274;455275;455276;455277;455278;455279;455280;455281;455282;455283;455284;455285	17703;17704;17705;17706;17707;138442;138443;138444;138445;138446;138447;138448;138449;138450;138451;354010;354011;354012;354013;354014;354015;354016;354017;354018;354019;354020;354021;354022;354023;354024;354025;354026;354027;354028;354029;354030;354031	17703;138444;354022;354031
sp|P13994|CC130_HUMAN	sp|P13994|CC130_HUMAN	2	2	2		1	2	2	2	0	2	1	0	0	2	1	0	0	2	1	0	7.1	7.1	7.1	44.802	396	396	5.67				1		1	1				0.0010877	2.3488		By MS/MS	By MS/MS		0	7.1	2.8	0	10945000	0	8430500	2514300	0	1				2033	94717;104552	True;True	98951;109227	653719;729753;729754	506385;567623	506385;567623
sp|P13995|MTDC_HUMAN	sp|P13995|MTDC_HUMAN	11	11	10		1	11	11	10	8	7	9	7	8	7	9	7	7	6	8	6	42.9	42.9	40.9	37.895	350	350	4.13	12	9	6	6	5	5	1	4	3	3	0	91.963	By MS/MS	By MS/MS	By MS/MS	By MS/MS	27.4	29.4	30.9	30.6	1899600000	730830000	200040000	884950000	83745000	37				2034	3405;16869;19325;41080;61676;68188;76248;76732;77058;96259;104815	True;True;True;True;True;True;True;True;True;True;True	3566;17596;20141;42711;64132;70896;79862;80363;80693;100549;109502	24205;24206;24207;118292;118293;118294;118295;135151;135152;135153;135154;291785;291786;291787;291788;291789;291790;291791;291792;291793;291794;291795;291796;291797;441805;441806;441807;485249;485250;541118;541119;541120;541121;541122;541123;541124;544088;544089;544090;544091;544092;544093;544094;545736;545737;665041;665042;665043;731790;731791;731792;731793;731794;731795	19183;19184;91910;91911;105116;105117;105118;105119;227652;227653;227654;227655;227656;227657;227658;227659;227660;343656;343657;343658;377097;420336;420337;420338;420339;420340;422585;422586;422587;422588;422589;422590;423835;423836;515396;569233;569234;569235	19184;91911;105116;227655;343658;377097;420337;422590;423835;515396;569233
sp|P14091|CATE_HUMAN	sp|P14091|CATE_HUMAN	3	3	3		1	3	3	3	3	1	2	1	3	1	2	1	3	1	2	1	9	9	9	43.312	401	401	4.67		2	2			3	2				0	14.639	By MS/MS	By MS/MS	By MS/MS	By MS/MS	9	2	4	2	570850000	197190000	132650000	205810000	35189000	8				2035	79685;88421;91889	True;True;True	83410;92385;96016	560856;560857;560858;560859;560860;560861;613520;636209;636210	435269;435270;435271;435272;435273;475285;492703;492704	435270;475285;492704
sp|P14151|LYAM1_HUMAN	sp|P14151|LYAM1_HUMAN	2	2	2		1	2	2	2	1	0	0	1	1	0	0	1	1	0	0	1	7	7	7	42.187	372	372	5.67				1	1			1			0	6.9454	By MS/MS			By MS/MS	4.8	0	0	2.2	27304000	9526300	0	0	17778000	3				2036	94462;96825	True;True	98686;101141	651911;651912;669887	504955;504956;519136;519137	504956;519136
sp|P14174|MIF_HUMAN	sp|P14174|MIF_HUMAN	7	7	7		1	7	7	7	4	6	5	4	4	6	5	4	4	6	5	4	60.9	60.9	60.9	12.476	115	115	6.25	12	7	13	14	14	13	22	13	20	25	0	60.642	By MS/MS	By MS/MS	By MS/MS	By MS/MS	53.9	42.6	54.8	36.5	42035000000	11081000000	14091000000	8010700000	8851500000	117				2037	8349;46858;58777;58778;70362;77685;111842	True;True;True;True;True;True;True	8742;48754;61073;61074;73538;81338;81339;81340;116873	58020;58021;58022;58023;333895;333896;421160;421161;421162;421163;421164;421165;421166;421167;421168;421169;421170;421171;421172;421173;421174;421175;421176;421177;421178;421179;421180;421181;421182;421183;421184;421185;421186;421187;421188;421189;421190;501136;501137;501138;501139;501140;501141;549200;549201;549202;549203;549204;549205;549206;549207;549208;549209;549210;549211;549212;549213;549214;549215;549216;549217;549218;549219;549220;549221;549222;549223;549224;549225;549226;549227;549228;549229;549230;549231;549232;549233;549234;549235;549236;549237;549238;549239;549240;549241;549242;549243;549244;549245;549246;549247;549248;549249;549250;549251;549252;549253;549254;549255;549256;549257;549258;549259;549260;549261;549262;549263;549264;549265;549266;549267;549268;549269;549270;549271;549272;549273;549274;549275;549276;784662;784663;784664;784665;784666;784667;784668;784669;784670;784671;784672;784673;784674;784675;784676;784677;784678;784679;784680;784681;784682;784683;784684;784685;784686;784687;784688;784689;784690;784691;784692;784693;784694	45205;45206;45207;260285;260286;327841;327842;327843;327844;327845;327846;327847;327848;327849;327850;327851;327852;327853;327854;327855;327856;327857;327858;327859;327860;327861;327862;327863;327864;327865;327866;327867;327868;327869;327870;389209;389210;389211;389212;389213;426393;426394;426395;426396;426397;426398;426399;426400;426401;426402;426403;426404;426405;426406;426407;426408;426409;426410;426411;426412;426413;426414;426415;426416;426417;426418;426419;426420;426421;426422;426423;426424;426425;426426;426427;426428;426429;426430;426431;426432;426433;426434;426435;426436;426437;426438;426439;426440;426441;426442;426443;426444;426445;426446;426447;426448;426449;426450;426451;426452;426453;426454;426455;426456;426457;426458;426459;610409;610410;610411;610412;610413;610414;610415;610416;610417;610418;610419;610420;610421;610422;610423;610424;610425;610426;610427;610428;610429;610430;610431	45205;260286;327841;327870;389212;426397;610422	1541	3
sp|P14207|FOLR2_HUMAN	sp|P14207|FOLR2_HUMAN	10	10	7		1	10	10	7	9	7	8	7	9	7	8	7	7	4	6	4	44.3	44.3	34.1	29.279	255	255	4.59	16	11	6	4	1	4	4	4	7	7	0	91.053	By MS/MS	By MS/MS	By MS/MS	By MS/MS	43.9	28.6	35.3	28.6	1836400000	519790000	309210000	310730000	696620000	39				2038	10865;11211;27412;37377;50812;56977;67637;71487;95282;95790	True;True;True;True;True;True;True;True;True;True	11360;11716;28532;38867;52837;59212;70264;74902;99538;100067	74984;74985;74986;76841;76842;76843;76844;76845;76846;76847;189744;189745;189746;189747;189748;189749;259667;259668;259669;362009;362010;362011;408006;408007;408008;408009;408010;408011;408012;408013;408014;408015;408016;408017;408018;408019;408020;408021;408022;481380;481381;481382;481383;481384;481385;481386;481387;481388;481389;509067;509068;509069;509070;509071;509072;509073;657905;657906;657907;661547;661548;661549;661550;661551	58420;58421;58422;59740;59741;59742;59743;59744;147451;147452;203097;203098;203099;281609;281610;317901;317902;317903;317904;317905;317906;317907;317908;317909;317910;374177;374178;374179;374180;374181;374182;395363;395364;395365;395366;395367;509736;509737;512587;512588;512589;512590	58420;59741;147451;203099;281610;317906;374181;395364;509736;512588
sp|P14209|CD99_HUMAN	sp|P14209|CD99_HUMAN	1	1	1		1	1	1	1	1	0	0	1	1	0	0	1	1	0	0	1	7.6	7.6	7.6	18.848	185	185	5.5	1				1		1		1		0.0021342	1.8716	By MS/MS			By MS/MS	7.6	0	0	7.6	8498300	2610100	0	0	5888200	4				2039	22266	True	23200	154852;154853;154854;154855	120042;120043;120044;120045	120044
sp|P14222|PERF_HUMAN	sp|P14222|PERF_HUMAN	5	5	5		1	5	5	5	2	3	1	1	2	3	1	1	2	3	1	1	11.9	11.9	11.9	61.377	555	555	6.12		1	1		2		1	1	1	1	0	12.063	By MS/MS	By MS/MS	By MS/MS	By MS/MS	6.7	6.3	1.6	2.7	36808000	8905200	16219000	7840400	3843300	8				2040	5705;27869;53718;55266;58036	True;True;True;True;True	5964;29001;55836;57439;60311	40836;192761;383407;383408;383409;383410;393681;416077	31827;149760;149761;298078;298079;298080;305801;324060	31827;149761;298079;305801;324060
sp|P14314|GLU2B_HUMAN	sp|P14314|GLU2B_HUMAN	19	19	19		1	19	19	19	12	12	13	12	12	12	13	12	12	12	13	12	36	36	36	59.425	528	528	5.61	17	8	8	14	13	24	14	17	12	11	0	323.31	By MS/MS	By MS/MS	By MS/MS	By MS/MS	26.9	19.3	25.9	24.6	35097000000	16541000000	3094100000	13991000000	1470700000	103				2041	13262;23515;23940;37232;37233;44282;50046;50047;50464;51492;56236;56237;56238;57543;57544;67178;70379;77669;114139	True;True;True;True;True;True;True;True;True;True;True;True;True;True;True;True;True;True;True	13826;24486;24925;38718;38719;46013;52050;52051;52478;53535;58442;58443;58444;59796;59797;69798;73557;81318;119215	92209;92210;92211;92212;92213;92214;92215;92216;92217;162920;165822;165823;258601;258602;315404;315405;315406;315407;315408;315409;315410;315411;315412;315413;315414;315415;315416;315417;356808;356809;356810;356811;356812;356813;356814;356815;359840;359841;359842;359843;359844;359845;359846;359847;359848;366962;366963;366964;366965;366966;366967;366968;402694;402695;402696;402697;402698;402699;402700;402701;402702;402703;402704;402705;402706;402707;402708;402709;402710;402711;402712;402713;402714;402715;402716;402717;402718;402719;402720;402721;402722;402723;412934;412935;412936;412937;412938;412939;412940;412941;412942;412943;412944;412945;412946;412947;412948;478524;478525;478526;478527;478528;478529;478530;478531;478532;478533;478534;501215;501216;501217;501218;549050;549051;549052;549053;549054;549055;549056;798509;798510;798511;798512;798513;798514;798515;798516;798517;798518;798519;798520;798521;798522;798523;798524;798525;798526;798527	71879;71880;71881;71882;71883;71884;71885;71886;71887;126487;128649;128650;202308;202309;245906;245907;245908;245909;245910;245911;245912;245913;245914;245915;277776;277777;277778;277779;280049;280050;280051;280052;285382;285383;285384;285385;285386;285387;313909;313910;313911;313912;313913;313914;313915;313916;313917;313918;313919;313920;313921;313922;313923;313924;313925;313926;313927;313928;313929;313930;313931;313932;313933;321697;321698;321699;321700;321701;321702;321703;321704;321705;321706;321707;372004;372005;372006;372007;372008;372009;372010;372011;372012;389280;389281;389282;389283;389284;426259;426260;426261;426262;621043;621044;621045;621046;621047;621048;621049;621050;621051;621052;621053;621054;621055;621056;621057;621058;621059	71883;126487;128650;202308;202309;245909;277776;277779;280052;285382;313919;313928;313933;321700;321705;372009;389282;426260;621043
sp|P14316|IRF2_HUMAN	sp|P14316|IRF2_HUMAN	2	2	2		1	2	2	2	2	2	1	1	2	2	1	1	2	2	1	1	5.4	5.4	5.4	39.354	349	349	4.27		1	3	4	1		1	1			0.0017166	2.047	By MS/MS	By MS/MS	By MS/MS	By MS/MS	5.4	5.4	2.3	3.2	103790000	38320000	26288000	32951000	6231000	6				2042	42151;76278	True;True	43807;79892	299050;299051;299052;299053;299054;299055;541297;541298;541299;541300;541301	233330;233331;233332;233333;420456;420457	233332;420457
sp|P14317|HCLS1_HUMAN	sp|P14317|HCLS1_HUMAN	10	10	10		1	10	10	10	7	5	8	5	7	5	8	5	7	5	8	5	21.4	21.4	21.4	54.013	486	486	5.72	8	4	1	6	10	7	6	5	4	9	0	122.69	By MS/MS	By MS/MS	By MS/MS	By MS/MS	18.3	17.7	21.2	13.4	1402800000	430560000	430070000	400400000	141730000	47				2043	571;10750;20007;46945;50104;85348;86214;86215;91195;95512	True;True;True;True;True;True;True;True;True;True	594;11244;20847;48843;52108;89208;90099;90100;95297;99778	3847;3848;3849;3850;74315;74316;74317;74318;74319;74320;74321;74322;74323;74324;74325;139724;139725;139726;139727;139728;139729;139730;334434;357133;357134;357135;357136;357137;357138;357139;357140;357141;594291;594292;594293;594294;594295;594296;594297;594298;594299;599511;599512;599513;631932;631933;631934;631935;659689;659690;659691;659692;659693;659694;659695;659696;659697;659698;659699;659700	2921;57919;57920;57921;57922;57923;57924;57925;57926;108622;108623;108624;108625;108626;108627;260675;278050;278051;278052;278053;278054;278055;278056;278057;460423;460424;460425;460426;460427;460428;460429;460430;460431;460432;464304;464305;489343;489344;489345;489346;511102;511103;511104;511105;511106;511107;511108;511109	2921;57924;108622;260675;278057;460427;464304;464305;489346;511103
sp|P14324|FPPS_HUMAN	sp|P14324|FPPS_HUMAN	9	9	9		1	9	9	9	5	9	5	6	5	9	5	6	5	9	5	6	23.4	23.4	23.4	48.275	419	419	5.67	6	6	2	11	15	10	4	7	6	9	0	234.91	By MS/MS	By MS/MS	By MS/MS	By MS/MS	13.1	23.4	13.1	17.9	9022600000	3681600000	1141300000	3083700000	1116000000	53				2044	8762;8763;11502;34511;35628;42712;58363;77218;79009	True;True;True;True;True;True;True;True;True	9179;9180;12013;35881;37056;44390;60647;80859;82711	61016;61017;61018;61019;61020;61021;61022;61023;61024;61025;61026;61027;61028;61029;61030;78668;78669;78670;78671;78672;78673;78674;78675;78676;78677;78678;78679;78680;78681;78682;238649;238650;238651;238652;238653;238654;238655;238656;238657;238658;245992;303362;418578;418579;418580;418581;418582;418583;418584;418585;418586;418587;418588;418589;546791;546792;546793;556733;556734;556735;556736;556737;556738;556739;556740;556741;556742;556743;556744;556745;556746;556747;556748;556749;556750;556751	47457;47458;47459;47460;47461;47462;47463;47464;47465;47466;47467;47468;47469;61164;61165;61166;61167;61168;61169;61170;61171;61172;185546;185547;185548;185549;185550;185551;185552;191200;236642;325971;325972;325973;325974;325975;325976;325977;325978;424611;424612;424613;432095;432096;432097;432098;432099;432100;432101;432102;432103;432104;432105;432106	47460;47468;61165;185548;191200;236642;325976;424613;432101
sp|P14373|TRI27_HUMAN	sp|P14373|TRI27_HUMAN	10	10	10		1	10	10	10	8	4	4	4	8	4	4	4	8	4	4	4	24.4	24.4	24.4	58.489	513	513	4.96	5	3	5	1	2	1	3	1	1	5	0	32.084	By MS/MS	By MS/MS	By MS/MS	By MS/MS	20.5	10.7	8	10.9	387350000	150950000	77989000	128440000	29971000	19				2045	1959;21470;22963;24995;28334;33019;38805;42879;45611;48132	True;True;True;True;True;True;True;True;True;True	2056;22349;23916;26016;29496;34345;40345;44560;47444;50087	14713;14714;14715;14716;149638;149639;149640;149641;159339;159340;159341;172510;172511;172512;195923;195924;195925;195926;228248;228249;271953;271954;271955;304647;325209;343445;343446	11933;11934;116120;116121;116122;116123;123718;133838;133839;133840;133841;152215;152216;152217;177589;177590;212566;212567;237633;253492;267690	11934;116120;123718;133840;152216;177589;212567;237633;253492;267690
sp|P14384|CBPM_HUMAN	sp|P14384|CBPM_HUMAN	7	7	7		1	7	7	7	3	2	6	5	3	2	6	5	3	2	6	5	24.6	24.6	24.6	50.513	443	443	3.8	5	6	3		5	2	2		2		0	25.932	By MS/MS	By MS/MS	By MS/MS	By MS/MS	9.9	3.8	18.5	17.8	406230000	50423000	33698000	97479000	224630000	18				2046	8035;13787;35812;42885;74190;81848;90439	True;True;True;True;True;True;True	8418;14370;37250;44566;77697;85640;94476	56265;56266;56267;56268;56269;96209;247060;304683;304684;304685;304686;304687;304688;527481;527482;527483;527484;527485;573335;573336;626790;626791;626792;626793;626794	43904;43905;43906;43907;74860;74861;192009;237657;237658;237659;237660;409748;409749;444612;485419;485420;485421;485422;485423	43904;74861;192009;237660;409748;444612;485419
sp|P14406|CX7A2_HUMAN	sp|P14406|CX7A2_HUMAN	5	5	5		1	5	5	5	3	3	3	2	3	3	3	2	3	3	3	2	59	59	59	9.3959	83	83	5.04	5	9	6	4	2	3	5	5	8	1	0	32.678	By MS/MS	By MS/MS	By MS/MS	By MS/MS	56.6	56.6	30.1	27.7	20445000000	8954100000	4550200000	4864100000	2076200000	37				2047	8733;32795;55585;55586;80546	True;True;True;True;True	9146;34112;57770;57771;84289	60831;60832;60833;226558;226559;226560;226561;226562;226563;226564;226565;226566;226567;226568;226569;226570;226571;226572;226573;226574;226575;226576;226577;226578;226579;397144;397145;397146;397147;397148;397149;397150;397151;397152;397153;397154;397155;397156;397157;397158;397159;397160;397161;397162;397163;397164;397165;565880	47325;176361;176362;176363;176364;176365;176366;176367;176368;176369;176370;176371;176372;176373;176374;176375;176376;176377;176378;176379;176380;309059;309060;309061;309062;309063;309064;309065;309066;309067;309068;309069;309070;309071;309072;309073;309074;309075;309076;439054	47325;176365;309067;309075;439054
sp|P14410|SUIS_HUMAN	sp|P14410|SUIS_HUMAN	28	28	28		1	28	28	28	21	14	21	21	21	14	21	21	21	14	21	21	19.3	19.3	19.3	209.45	1827	1827	5.05	12	9	15	13	16	16	10	5	7	9	0	112.59	By MS/MS	By MS/MS	By MS/MS	By MS/MS	14.2	9.9	14.7	15.4	1317300000	451100000	226940000	318570000	320720000	79				2048	3642;3650;6644;14871;22471;28247;32838;35751;44202;45225;45820;61917;62476;62479;62488;71884;75400;80683;85655;85657;92984;93409;96829;100174;112865;112968;114182;117253	True;True;True;True;True;True;True;True;True;True;True;True;True;True;True;True;True;True;True;True;True;True;True;True;True;True;True;True	3818;3826;6982;15497;23414;29407;34155;37187;45930;47043;47661;64379;64952;64955;64964;75310;78981;84430;89517;89519;97144;97580;101145;104650;117912;118017;119259;122443	26285;26286;26287;26288;26289;26290;26347;26348;26349;26350;26351;26352;47357;47358;47359;47360;47361;103859;103860;156205;156206;156207;156208;156209;156210;195339;195340;226875;226876;226877;226878;226879;226880;226881;246727;246728;314829;314830;314831;314832;314833;314834;314835;322576;322577;322578;322579;322580;326550;443208;443209;443210;446603;446604;446605;446606;446625;446626;446627;446628;446629;446697;446698;446699;446700;446701;446702;446703;446704;446705;511972;511973;535555;535556;535557;535558;535559;535560;566661;566662;566663;566664;595883;595884;595885;595886;595889;642344;645077;645078;645079;645080;669914;669915;669916;669917;669918;694865;694866;694867;694868;694869;790856;790857;791364;791365;791366;798779;798780;820742;820743;820744	20749;20750;20751;20752;20753;20754;20793;20794;20795;36992;36993;80620;80621;121075;121076;121077;151732;176605;176606;176607;176608;176609;176610;176611;191759;191760;245470;245471;245472;245473;245474;245475;251413;251414;251415;251416;251417;251418;254624;344701;344702;347465;347466;347467;347481;347482;347483;347484;347485;347539;347540;347541;347542;347543;397585;397586;397587;416065;416066;416067;416068;416069;439612;439613;439614;439615;461581;461585;497389;499501;499502;499503;519156;519157;519158;539380;539381;615156;615562;615563;621254;621255;621256;638777;638778;638779	20750;20795;36993;80620;121077;151732;176610;191759;245470;251413;254624;344702;347466;347481;347540;397585;416065;439614;461581;461585;497389;499501;519156;539380;615156;615563;621255;638779
sp|P14543|NID1_HUMAN	sp|P14543|NID1_HUMAN	46	46	45		1	46	46	45	36	37	35	30	36	37	35	30	35	36	34	29	51.9	51.9	51.9	136.38	1247	1247	5.2	49	41	32	31	30	34	23	30	34	35	0	323.31	By MS/MS	By MS/MS	By MS/MS	By MS/MS	40.7	41	37.4	35	33284000000	9451200000	6523500000	8899400000	8410200000	255				2049	957;1752;2471;4728;8032;8033;17374;19728;23444;29163;32200;32365;33522;34954;34955;41777;41842;42296;48536;56379;62253;67497;70230;71315;72542;72984;72985;74198;76659;77246;77339;78561;78961;79051;82725;85534;86578;90887;90888;99429;99430;105321;106266;108466;112056;113614	True;True;True;True;True;True;True;True;True;True;True;True;True;True;True;True;True;True;True;True;True;True;True;True;True;True;True;True;True;True;True;True;True;True;True;True;True;True;True;True;True;True;True;True;True;True	1003;1844;2595;4958;8415;8416;18123;20553;24412;30350;33498;33667;34868;36365;36366;43422;43489;43955;43956;50498;58587;64722;64723;70121;73382;73383;74699;74700;75984;76445;76446;77706;80287;80887;80982;82248;82663;82755;86537;89396;90474;94971;94972;103877;103878;110031;111031;113372;117089;118674	6547;6548;6549;6550;6551;13346;13347;13348;13349;13350;13351;18016;18017;18018;18019;18020;34157;34158;34159;34160;34161;34162;34163;34164;34165;34166;34167;34168;34169;34170;34171;56239;56240;56241;56242;56243;56244;56245;56246;56247;56248;56249;56250;56251;56252;56253;56254;56255;56256;56257;56258;56259;121968;121969;137574;137575;137576;137577;137578;137579;137580;137581;137582;137583;137584;137585;162478;162479;162480;162481;162482;201141;201142;201143;201144;201145;201146;201147;201148;222939;224007;224008;232469;232470;232471;232472;232473;232474;232475;232476;241668;241669;241670;241671;241672;241673;241674;241675;241676;241677;241678;241679;241680;241681;241682;241683;241684;296498;296952;296953;296954;296955;296956;296957;296958;296959;296960;296961;296962;296963;300102;300103;300104;300105;300106;300107;300108;300109;300110;300111;346393;346394;346395;346396;346397;346398;346399;346400;346401;346402;403758;403759;445183;445184;445185;445186;445187;445188;445189;445190;445191;445192;445193;480460;480461;480462;500202;500203;500204;500205;500206;500207;500208;500209;500210;500211;500212;507848;507849;507850;507851;507852;507853;507854;507855;507856;507857;507858;507859;507860;507861;507862;507863;507864;507865;507866;507867;516385;516386;516387;516388;516389;516390;516391;519276;519277;519278;519279;519280;519281;519282;519283;527538;527539;527540;527541;527542;527543;527544;527545;543632;546929;546930;546931;546932;546933;546934;546935;547407;547408;547409;547410;547411;547412;554105;554106;554107;554108;554109;554110;554111;554112;554113;554114;554115;554116;554117;554118;554119;556541;556542;556543;557029;557030;557031;557032;557033;557034;557035;557036;557037;557038;557039;578049;578050;578051;578052;578053;578054;578055;595392;595393;595394;595395;595396;595397;595398;595399;595400;601874;601875;601876;601877;601878;629840;629841;629842;629843;629844;629845;629846;629847;629848;629849;629850;629851;690082;690083;690084;690085;690086;690087;690088;690089;690090;690091;690092;690093;690094;690095;736091;736092;736093;736094;736095;736096;736097;736098;736099;743380;743381;743382;743383;743384;743385;743386;743387;743388;743389;743390;743391;743392;743393;743394;743395;743396;743397;743398;743399;760270;786036;795201;795202;795203;795204;795205;795206;795207;795208	5306;5307;10876;10877;10878;10879;14427;14428;14429;26726;26727;26728;26729;26730;26731;26732;26733;26734;26735;26736;26737;26738;43885;43886;43887;43888;43889;43890;43891;43892;43893;43894;43895;43896;43897;43898;43899;43900;94753;94754;107008;107009;107010;107011;107012;107013;107014;107015;107016;107017;107018;107019;107020;107021;126166;126167;126168;126169;126170;126171;126172;126173;126174;156520;156521;156522;156523;156524;156525;156526;173512;174363;174364;180917;180918;180919;180920;180921;180922;187821;187822;187823;187824;187825;187826;187827;187828;187829;187830;187831;187832;187833;231297;231668;231669;231670;231671;231672;231673;231674;231675;231676;231677;234114;234115;234116;234117;234118;234119;234120;270018;270019;270020;270021;270022;314715;346269;346270;346271;346272;346273;346274;346275;346276;346277;373464;373465;388495;388496;388497;388498;388499;388500;388501;388502;394439;394440;394441;394442;394443;394444;394445;394446;394447;394448;394449;394450;394451;394452;401153;401154;401155;401156;403346;403347;403348;403349;403350;403351;403352;403353;409790;409791;409792;409793;422240;424714;424715;424716;424717;424718;425067;425068;425069;425070;425071;425072;430076;430077;430078;430079;430080;430081;430082;430083;430084;430085;430086;430087;430088;430089;431959;431960;432316;432317;432318;432319;432320;432321;432322;432323;432324;432325;448194;448195;448196;448197;448198;448199;448200;461238;461239;461240;461241;461242;466154;466155;466156;466157;466158;487704;487705;487706;487707;487708;487709;487710;487711;535659;535660;535661;535662;535663;535664;535665;535666;535667;535668;535669;535670;572499;572500;572501;572502;572503;572504;572505;578081;578082;578083;578084;578085;578086;578087;578088;578089;578090;578091;578092;578093;591414;591415;611407;618539;618540;618541;618542;618543;618544	5306;10877;14427;26736;43899;43900;94754;107016;126172;156522;173512;174364;180920;187826;187830;231297;231675;234118;270019;314715;346271;373465;388500;394439;401153;403350;403353;409790;422240;424717;425067;430077;431959;432322;448199;461241;466155;487704;487711;535669;535670;572502;578089;591414;611407;618543	1542;1543;1544;1545	464;964;991;1170
