## Supplementary material for "Proteomics study of colorectal cancer and adenomatous polyps identifies TFR1, SAHH, and HV307 as potential biomarkers for screening": TableS4.dda-proteinSummary.txt (part 5 of 17)

Primary_protein_ID	Protein_group_IDs	Peptide counts (all)	Peptide counts (razor+unique)	Peptide counts (unique)	Fasta headers	Number of proteins	Peptides	Razor + unique peptides	Unique peptides	Peptides group1	Peptides group2	Peptides group3	Peptides group4	Razor + unique peptides group1	Razor + unique peptides group2	Razor + unique peptides group3	Razor + unique peptides group4	Unique peptides group1	Unique peptides group2	Unique peptides group3	Unique peptides group4	Sequence coverage [%]	Unique + razor sequence coverage [%]	Unique sequence coverage [%]	Mol. weight [kDa]	Sequence length	Sequence lengths	Fraction average	Fraction 1	Fraction 2	Fraction 3	Fraction 4	Fraction 5	Fraction 6	Fraction 7	Fraction 8	Fraction 9	Fraction 10	Q-value	Score	Identification type group1	Identification type group2	Identification type group3	Identification type group4	Sequence coverage group1 [%]	Sequence coverage group2 [%]	Sequence coverage group3 [%]	Sequence coverage group4 [%]	Intensity	Intensity group1	Intensity group2	Intensity group3	Intensity group4	MS/MS Count	Only identified by site	Reverse	Potential contaminant	id	Peptide IDs	Peptide is razor	Mod. peptide IDs	Evidence IDs	MS/MS IDs	Best MS/MS	Oxidation (M) site IDs	Oxidation (M) site positions
sp|P14550|AK1A1_HUMAN	sp|P14550|AK1A1_HUMAN	25	25	25		1	25	25	25	20	20	18	18	20	20	18	18	20	20	18	18	83.1	83.1	83.1	36.573	325	325	4.86	37	42	39	40	29	22	23	20	24	25	0	323.31	By MS/MS	By MS/MS	By MS/MS	By MS/MS	67.1	73.5	67.1	76	54031000000	14448000000	15814000000	11981000000	11788000000	212				2050	875;4682;9610;10031;10032;11901;15615;33910;34565;38526;38527;38575;70352;71501;71502;76773;80191;80192;81115;91142;97402;103749;103750;113615;115169	True;True;True;True;True;True;True;True;True;True;True;True;True;True;True;True;True;True;True;True;True;True;True;True;True	915;4910;10061;10504;10505;12420;16300;35263;35935;40059;40060;40109;73528;74916;74917;80404;83930;83931;84872;95242;101740;108392;108393;108394;118675;120279;120280	5903;5904;5905;5906;5907;5908;5909;5910;5911;5912;5913;5914;5915;5916;5917;5918;33860;33861;33862;33863;33864;33865;33866;33867;33868;33869;33870;33871;33872;33873;33874;33875;33876;33877;33878;33879;33880;33881;67277;67278;67279;67280;67281;67282;69944;69945;69946;69947;69948;69949;69950;69951;69952;69953;69954;69955;69956;69957;69958;69959;69960;69961;69962;69963;69964;69965;69966;69967;81227;81228;81229;81230;81231;81232;81233;81234;109638;109639;109640;109641;109642;109643;109644;109645;109646;109647;109648;109649;234796;234797;234798;234799;234800;234801;234802;234803;234804;234805;234806;234807;234808;234809;234810;234811;234812;234813;234814;234815;234816;234817;234818;239009;239010;239011;239012;239013;239014;239015;239016;239017;239018;239019;239020;239021;239022;239023;239024;239025;239026;239027;239028;269441;269442;269443;269444;269445;269446;269447;269448;269449;269450;269451;269452;269453;269454;269455;269456;269457;269458;269459;269460;269889;269890;269891;269892;269893;501064;501065;501066;501067;501068;501069;501070;501071;501072;501073;501074;501075;501076;501077;501078;501079;501080;501081;501082;501083;501084;501085;501086;501087;501088;501089;501090;501091;509143;509144;509145;544300;544301;544302;544303;544304;544305;563844;563845;563846;563847;563848;563849;563850;563851;563852;563853;563854;563855;563856;563857;563858;563859;563860;563861;563862;563863;563864;563865;563866;563867;569165;569166;569167;569168;569169;569170;631557;631558;631559;631560;631561;631562;631563;631564;631565;631566;631567;631568;631569;631570;631571;631572;631573;631574;631575;674252;674253;674254;723557;723558;723559;723560;723561;723562;723563;723564;723565;723566;723567;723568;723569;723570;723571;723572;723573;723574;723575;795209;795210;795211;795212;795213;795214;795215;795216;795217;795218;795219;795220;806660;806661;806662;806663;806664;806665;806666;806667;806668;806669;806670;806671;806672;806673;806674;806675;806676;806677;806678;806679;806680;806681;806682;806683;806684	4704;4705;4706;4707;4708;4709;4710;4711;4712;4713;4714;4715;26502;26503;26504;26505;26506;26507;26508;26509;26510;26511;26512;26513;26514;26515;26516;26517;26518;52518;52519;54531;54532;54533;54534;54535;54536;54537;54538;54539;54540;54541;54542;54543;54544;54545;54546;54547;54548;54549;54550;54551;63113;63114;63115;63116;63117;63118;63119;85183;85184;85185;85186;85187;182593;182594;182595;182596;182597;182598;182599;182600;182601;182602;182603;182604;182605;182606;182607;182608;182609;182610;182611;185816;185817;185818;185819;185820;185821;185822;185823;185824;185825;210683;210684;210685;210686;210687;210688;210689;210690;210691;210993;210994;389157;389158;389159;389160;389161;389162;389163;389164;389165;389166;389167;389168;389169;389170;389171;389172;389173;389174;389175;395422;395423;422745;422746;422747;422748;422749;422750;437527;437528;437529;437530;437531;437532;437533;437534;437535;437536;437537;437538;437539;437540;437541;437542;437543;437544;441504;441505;489034;489035;489036;489037;489038;489039;489040;489041;489042;489043;489044;489045;489046;489047;489048;489049;489050;489051;489052;489053;522561;522562;522563;562782;562783;562784;562785;562786;562787;562788;562789;562790;562791;562792;562793;562794;562795;562796;562797;562798;618545;618546;618547;618548;618549;618550;618551;627728;627729;627730;627731;627732;627733;627734;627735;627736;627737;627738;627739;627740;627741;627742;627743;627744;627745	4714;26503;52518;54544;54550;63116;85183;182605;185817;210683;210688;210994;389169;395422;395423;422746;437527;437543;441505;489039;522562;562784;562798;618545;627735	1546;1547	286;302
sp|P14555|PA2GA_HUMAN	sp|P14555|PA2GA_HUMAN	3	3	3		1	3	3	3	3	3	3	3	3	3	3	3	3	3	3	3	22.9	22.9	22.9	16.083	144	144	5.86	2	1	1	3	3	1	2	4	3	1	0	171.16	By MS/MS	By MS/MS	By MS/MS	By MS/MS	22.9	22.9	22.9	22.9	1503900000	374290000	190070000	664430000	275120000	13				2051	145;17616;116559	True;True;True	151;18374;121730	834;835;836;837;838;839;123824;123825;123826;123827;123828;123829;816019;816020;816021;816022;816023;816024;816025;816026;816027	667;668;669;670;96205;96206;96207;96208;96209;635134;635135;635136;635137	668;96208;635136
sp|P14598|NCF1_HUMAN	sp|P14598|NCF1_HUMAN;sp|A6NI72|NCF1B_HUMAN	14;13	14;13	3;2	;	2	14	14	3	11	10	12	9	11	10	12	9	2	2	2	3	38.2	38.2	6.2	44.651	390	390;391	5	15	13	12	2	3	3	8	10	9	8	0	149.98	By MS/MS	By MS/MS	By MS/MS	By MS/MS	32.1	27.9	35.9	25.9	2380800000	599330000	609510000	872130000	299840000	59				2052	10292;11244;22092;29587;30085;38559;38560;48907;51008;58860;64748;84069;87114;92924	True;True;True;True;True;True;True;True;True;True;True;True;True;True	10773;11753;22997;30790;31308;40093;40094;50879;53036;61159;67294;87908;91030;97084	71794;71795;71796;71797;71798;71799;71800;77258;77259;77260;77261;77262;77263;77264;77265;77266;77267;77268;77269;77270;77271;153597;153598;153599;204098;204099;204100;204101;204102;204103;204104;204105;204106;207512;207513;207514;207515;207516;207517;207518;207519;207520;269801;269802;269803;269804;269805;269806;269807;269808;269809;269810;269811;348904;348905;348906;363253;363254;363255;421766;421767;421768;421769;421770;421771;421772;460874;460875;460876;586142;586143;605050;605051;605052;605053;605054;605055;641987;641988;641989;641990;641991;641992	56017;56018;56019;56020;56021;60103;60104;60105;60106;60107;60108;60109;60110;60111;60112;119092;119093;119094;158767;158768;158769;158770;158771;158772;158773;161311;161312;161313;161314;161315;161316;161317;161318;210936;210937;210938;210939;210940;210941;210942;210943;271923;271924;271925;282535;328319;328320;328321;328322;358335;454375;468532;468533;468534;468535;497125;497126;497127;497128;497129;497130;497131	56019;60104;119092;158768;161311;210939;210943;271924;282535;328320;358335;454375;468534;497127
sp|P14618|KPYM_HUMAN	sp|P14618|KPYM_HUMAN	57	57	55		1	57	57	55	47	47	48	40	47	47	48	40	46	45	48	39	87	87	83.8	57.936	531	531	5.4	138	114	122	117	111	125	123	111	127	104	0	323.31	By MS/MS	By MS/MS	By MS/MS	By MS/MS	79.8	84.9	79.3	72.9	308330000000	93484000000	58927000000	111130000000	44790000000	1000				2053	1859;1860;3028;6774;7800;10458;10470;15831;17676;17677;22122;25579;26637;26638;30579;30580;31364;31365;31525;31526;33187;33188;36073;36074;37126;37127;43497;47337;47338;48539;48540;49588;49822;49823;52878;53824;61484;61485;70480;75648;77179;77269;78227;78271;80530;80531;83982;84476;88010;89194;93536;94923;94924;94925;96303;96304;107823	True;True;True;True;True;True;True;True;True;True;True;True;True;True;True;True;True;True;True;True;True;True;True;True;True;True;True;True;True;True;True;True;True;True;True;True;True;True;True;True;True;True;True;True;True;True;True;True;True;True;True;True;True;True;True;True;True	1953;1954;3173;3174;3175;7118;8175;10944;10956;16522;18436;18437;23034;26622;27737;27738;27739;31810;31811;32627;32628;32794;32795;34519;34520;37520;37521;38609;38610;45203;49250;49251;49252;50501;50502;51580;51823;51824;54964;55945;63933;63934;73680;73681;79238;80818;80819;80910;81905;81949;81950;84273;84274;87818;87819;88321;91958;91959;93186;93187;97712;99169;99170;99171;100593;100594;112698;112699	14074;14075;14076;14077;14078;14079;14080;14081;14082;14083;14084;14085;14086;14087;14088;14089;14090;14091;14092;14093;14094;14095;14096;14097;14098;14099;14100;14101;14102;14103;14104;14105;14106;14107;14108;14109;14110;14111;14112;14113;14114;14115;14116;21696;21697;21698;21699;21700;21701;21702;21703;21704;21705;21706;21707;21708;21709;21710;21711;21712;21713;21714;21715;21716;21717;21718;21719;21720;21721;21722;21723;21724;21725;21726;21727;21728;21729;21730;21731;21732;21733;21734;21735;21736;21737;21738;21739;21740;21741;21742;21743;21744;21745;21746;21747;21748;21749;21750;21751;21752;21753;21754;21755;21756;21757;48136;48137;48138;48139;48140;48141;48142;48143;48144;48145;48146;48147;54446;54447;54448;54449;54450;54451;54452;72786;72787;72788;72789;72790;72791;72792;72793;72794;72795;72796;72797;72798;72799;72800;72801;72802;72803;72900;72901;72902;72903;72904;110947;110948;110949;124224;124225;124226;124227;124228;124229;124230;124231;124232;124233;124234;124235;124236;124237;124238;124239;124240;124241;124242;124243;124244;124245;124246;124247;124248;124249;124250;124251;124252;124253;124254;124255;124256;124257;124258;124259;124260;124261;124262;124263;124264;124265;124266;124267;124268;124269;124270;124271;124272;124273;124274;124275;124276;124277;124278;124279;124280;124281;124282;124283;124284;124285;124286;124287;124288;124289;124290;124291;124292;124293;124294;124295;124296;124297;124298;124299;124300;124301;124302;153817;176617;176618;184235;184236;184237;184238;184239;184240;184241;184242;184243;184244;184245;184246;184247;184248;184249;184250;184251;184252;184253;184254;184255;184256;184257;184258;184259;184260;184261;184262;184263;184264;184265;184266;184267;184268;184269;184270;184271;184272;184273;184274;184275;184276;184277;184278;184279;184280;184281;184282;184283;184284;184285;184286;184287;184288;184289;184290;184291;184292;184293;184294;184295;184296;184297;184298;184299;184300;184301;184302;184303;184304;184305;210790;210791;210792;210793;210794;210795;210796;210797;210798;210799;210800;210801;210802;210803;210804;210805;210806;210807;210808;210809;210810;210811;210812;210813;210814;210815;210816;210817;216997;216998;216999;217000;217001;217002;217003;217004;217994;217995;217996;217997;217998;229638;229639;229640;229641;229642;229643;229644;229645;229646;229647;229648;229649;229650;229651;229652;229653;229654;229655;229656;229657;229658;229659;229660;229661;229662;229663;229664;229665;248745;248746;248747;248748;248749;248750;248751;248752;248753;248754;248755;248756;248757;248758;248759;248760;248761;248762;248763;248764;248765;248766;248767;248768;248769;248770;248771;248772;248773;248774;257932;257933;257934;257935;257936;257937;257938;257939;257940;257941;257942;257943;257944;257945;257946;257947;257948;257949;257950;257951;257952;257953;257954;257955;257956;257957;257958;257959;257960;257961;257962;257963;257964;257965;257966;257967;257968;257969;257970;257971;257972;257973;257974;257975;309681;309682;309683;309684;309685;309686;309687;309688;309689;309690;309691;337323;337324;337325;337326;337327;337328;337329;337330;337331;337332;346410;346411;346412;346413;346414;346415;346416;346417;346418;346419;346420;346421;346422;346423;346424;346425;346426;346427;346428;346429;346430;346431;346432;346433;346434;346435;346436;346437;346438;346439;346440;346441;346442;346443;346444;346445;346446;346447;346448;346449;346450;346451;346452;346453;346454;346455;346456;346457;346458;346459;346460;346461;346462;346463;346464;346465;346466;346467;346468;346469;346470;346471;346472;346473;353354;353355;353356;353357;353358;355027;355028;355029;355030;355031;355032;355033;355034;355035;355036;355037;355038;355039;355040;355041;355042;355043;355044;355045;355046;355047;355048;355049;355050;355051;355052;355053;355054;355055;355056;355057;355058;355059;355060;355061;355062;355063;355064;355065;376859;376860;376861;376862;376863;376864;376865;376866;376867;376868;376869;376870;376871;376872;376873;376874;376875;376876;376877;376878;376879;376880;376881;376882;376883;376884;376885;376886;376887;376888;376889;376890;376891;376892;376893;376894;376895;376896;376897;376898;376899;376900;376901;376902;376903;376904;376905;376906;376907;376908;376909;376910;376911;376912;376913;376914;376915;376916;376917;376918;376919;376920;376921;376922;376923;376924;376925;376926;376927;376928;376929;376930;384031;384032;384033;384034;384035;384036;384037;384038;384039;384040;384041;384042;384043;384044;384045;384046;384047;440235;440236;440237;440238;440239;440240;440241;440242;440243;440244;440245;440246;440247;440248;440249;440250;440251;440252;440253;440254;440255;440256;440257;440258;440259;440260;440261;440262;440263;440264;440265;440266;440267;440268;440269;440270;440271;440272;440273;440274;440275;440276;440277;440278;440279;440280;440281;440282;440283;440284;440285;440286;440287;440288;440289;440290;440291;440292;440293;440294;440295;440296;440297;440298;440299;440300;440301;440302;440303;440304;440305;440306;440307;440308;440309;440310;440311;440312;440313;440314;440315;440316;440317;440318;440319;440320;501855;501856;501857;501858;501859;501860;501861;501862;501863;501864;501865;501866;501867;501868;501869;501870;501871;501872;501873;501874;501875;501876;501877;501878;501879;537058;537059;537060;537061;537062;537063;537064;537065;537066;537067;537068;537069;537070;537071;537072;537073;537074;537075;537076;537077;537078;537079;537080;537081;537082;537083;537084;537085;537086;537087;537088;537089;537090;546485;546486;546487;546488;546489;546490;546491;546492;546493;546494;546495;546496;546497;546498;546499;546500;546501;546502;546503;546504;546505;546506;546507;546508;546509;546510;546511;546512;546513;546514;546515;546516;546517;546518;546519;546520;546521;546522;546523;546524;546525;546526;546527;546528;546529;546530;546531;547052;547053;547054;547055;547056;547057;547058;547059;547060;547061;547062;552080;552081;552082;552083;552084;552085;552086;552087;552088;552089;552090;552091;552092;552093;552094;552095;552096;552097;552098;552099;552100;552101;552102;552103;552104;552336;552337;552338;552339;552340;552341;552342;552343;552344;552345;552346;552347;552348;552349;552350;552351;552352;552353;552354;552355;552356;552357;552358;552359;552360;565766;565767;565768;565769;565770;565771;565772;565773;565774;565775;565776;565777;565778;565779;565780;565781;565782;585609;585610;585611;585612;585613;585614;585615;585616;585617;585618;585619;585620;585621;585622;585623;585624;585625;585626;585627;585628;585629;585630;585631;585632;585633;585634;585635;585636;585637;585638;585639;585640;585641;585642;585643;585644;585645;585646;585647;585648;585649;585650;585651;585652;585653;585654;585655;585656;585657;585658;585659;585660;585661;585662;585663;585664;585665;585666;585667;585668;585669;585670;585671;585672;585673;585674;585675;585676;585677;585678;585679;585680;585681;585682;585683;585684;585685;585686;585687;585688;585689;585690;585691;585692;585693;585694;585695;585696;585697;585698;585699;585700;585701;585702;585703;585704;585705;588885;588886;588887;588888;588889;588890;588891;588892;588893;588894;610516;610517;610518;610519;610520;610521;610522;610523;610524;610525;610526;610527;610528;610529;610530;610531;610532;610533;610534;610535;610536;618742;618743;618744;618745;618746;618747;618748;618749;618750;618751;618752;618753;618754;618755;618756;618757;618758;618759;618760;618761;618762;618763;618764;618765;618766;618767;618768;618769;618770;618771;618772;618773;645779;645780;645781;645782;655153;655154;655155;655156;655157;655158;655159;655160;655161;655162;655163;655164;655165;655166;655167;655168;655169;655170;655171;655172;655173;655174;655175;655176;655177;655178;655179;655180;655181;655182;655183;655184;655185;655186;655187;655188;655189;655190;655191;655192;655193;655194;655195;655196;655197;655198;655199;655200;655201;655202;655203;655204;655205;655206;655207;655208;655209;655210;655211;655212;665286;665287;665288;665289;665290;665291;754917;754918;754919;754920;754921;754922;754923;754924;754925;754926;754927;754928;754929;754930;754931;754932;754933;754934;754935;754936;754937;754938;754939;754940;754941;754942;754943;754944;754945	11436;11437;11438;11439;11440;11441;11442;11443;11444;11445;11446;11447;11448;11449;11450;11451;11452;11453;11454;11455;11456;11457;11458;11459;11460;11461;11462;11463;11464;11465;11466;11467;11468;11469;11470;11471;11472;11473;11474;17299;17300;17301;17302;17303;17304;17305;17306;17307;17308;17309;17310;17311;17312;17313;17314;17315;17316;17317;17318;17319;17320;17321;17322;17323;17324;17325;17326;17327;17328;17329;17330;17331;17332;17333;17334;17335;17336;17337;17338;17339;17340;17341;17342;17343;17344;17345;37579;37580;37581;37582;37583;37584;37585;37586;37587;37588;37589;42513;42514;42515;56746;56747;56748;56749;56750;56751;56752;56753;56754;56755;56756;56757;56758;56759;56837;56838;56839;56840;86199;86200;96511;96512;96513;96514;96515;96516;96517;96518;96519;96520;96521;96522;96523;96524;96525;96526;96527;96528;96529;96530;96531;96532;96533;96534;96535;96536;96537;96538;96539;96540;96541;96542;96543;96544;96545;96546;96547;96548;96549;96550;96551;96552;96553;96554;96555;96556;96557;96558;96559;96560;96561;96562;96563;96564;96565;96566;96567;96568;96569;96570;96571;96572;96573;96574;96575;96576;96577;96578;96579;96580;96581;119248;137003;137004;143121;143122;143123;143124;143125;143126;143127;143128;143129;143130;143131;143132;143133;143134;143135;143136;143137;143138;143139;143140;143141;143142;143143;143144;143145;143146;143147;143148;143149;143150;143151;143152;143153;143154;143155;143156;143157;143158;143159;143160;143161;143162;143163;143164;143165;143166;143167;143168;143169;143170;143171;143172;143173;143174;143175;143176;143177;143178;143179;143180;143181;143182;163835;163836;163837;163838;163839;163840;163841;163842;163843;163844;163845;163846;163847;163848;163849;163850;163851;163852;163853;163854;163855;163856;163857;163858;163859;168985;168986;168987;169731;169732;169733;178643;178644;178645;178646;178647;178648;178649;178650;178651;178652;178653;178654;178655;178656;178657;178658;178659;178660;178661;178662;178663;178664;178665;193316;193317;193318;193319;193320;193321;193322;193323;193324;193325;193326;193327;193328;193329;193330;193331;193332;193333;201772;201773;201774;201775;201776;201777;201778;201779;201780;201781;201782;201783;201784;201785;201786;201787;201788;201789;201790;201791;201792;201793;201794;201795;201796;201797;201798;201799;201800;201801;201802;201803;201804;201805;201806;201807;201808;201809;201810;201811;201812;201813;201814;201815;201816;241518;241519;241520;241521;241522;241523;241524;241525;262919;262920;262921;262922;262923;262924;262925;262926;270031;270032;270033;270034;270035;270036;270037;270038;270039;270040;270041;270042;270043;270044;270045;270046;270047;270048;270049;270050;270051;270052;270053;270054;270055;270056;270057;270058;270059;270060;270061;270062;270063;270064;270065;270066;270067;270068;270069;270070;270071;270072;270073;270074;270075;270076;270077;270078;270079;270080;270081;270082;270083;270084;270085;270086;270087;270088;270089;275194;275195;275196;276486;276487;276488;276489;276490;276491;276492;276493;276494;276495;276496;276497;276498;276499;276500;276501;276502;276503;276504;276505;276506;276507;276508;276509;276510;276511;276512;276513;276514;276515;276516;276517;276518;276519;276520;276521;276522;292895;292896;292897;292898;292899;292900;292901;292902;292903;292904;292905;292906;292907;292908;292909;292910;292911;292912;292913;292914;292915;292916;292917;292918;292919;292920;292921;292922;292923;292924;292925;292926;292927;292928;292929;292930;292931;292932;292933;292934;292935;292936;292937;292938;292939;292940;292941;292942;292943;292944;292945;292946;292947;292948;292949;292950;292951;292952;292953;292954;292955;292956;292957;292958;292959;292960;292961;292962;292963;292964;292965;292966;292967;292968;292969;292970;292971;298510;298511;298512;298513;298514;298515;298516;298517;298518;298519;298520;298521;298522;298523;298524;298525;298526;298527;298528;342464;342465;342466;342467;342468;342469;342470;342471;342472;342473;342474;342475;342476;342477;342478;342479;342480;342481;342482;342483;342484;342485;342486;342487;342488;342489;342490;342491;342492;342493;342494;342495;342496;342497;342498;342499;342500;342501;342502;342503;342504;342505;342506;342507;342508;342509;342510;342511;342512;342513;342514;342515;342516;342517;342518;342519;342520;342521;342522;342523;342524;342525;342526;342527;342528;342529;342530;342531;342532;342533;342534;389769;389770;389771;389772;389773;389774;389775;389776;389777;389778;389779;389780;389781;389782;389783;389784;389785;389786;389787;417216;417217;417218;417219;417220;417221;417222;417223;417224;417225;417226;417227;417228;417229;417230;417231;417232;417233;417234;417235;417236;417237;417238;417239;417240;417241;417242;424371;424372;424373;424374;424375;424376;424377;424378;424379;424380;424381;424382;424383;424384;424385;424386;424387;424388;424389;424390;424391;424392;424393;424394;424395;424396;424397;424398;424399;424400;424401;424402;424403;424404;424405;424406;424407;424408;424800;424801;424802;424803;424804;424805;428535;428536;428537;428538;428539;428540;428541;428542;428543;428544;428545;428546;428547;428548;428549;428550;428551;428552;428718;428719;428720;428721;428722;428723;428724;428725;428726;428727;428728;428729;428730;428731;428732;428733;428734;428735;438963;438964;438965;438966;438967;438968;438969;438970;438971;438972;438973;438974;438975;438976;453969;453970;453971;453972;453973;453974;453975;453976;453977;453978;453979;453980;453981;453982;453983;453984;453985;453986;453987;453988;453989;453990;453991;453992;453993;453994;453995;453996;453997;453998;453999;454000;454001;454002;454003;454004;454005;454006;454007;454008;454009;454010;454011;454012;454013;454014;454015;454016;454017;454018;454019;454020;454021;454022;454023;454024;454025;454026;454027;454028;454029;454030;454031;454032;454033;454034;454035;454036;454037;454038;454039;454040;454041;454042;454043;454044;454045;454046;454047;454048;454049;454050;454051;454052;454053;454054;454055;454056;454057;454058;456372;456373;456374;456375;456376;456377;456378;456379;456380;456381;472774;472775;472776;472777;472778;472779;472780;472781;472782;472783;472784;472785;472786;472787;472788;472789;472790;472791;472792;472793;472794;472795;472796;472797;472798;479278;479279;479280;479281;479282;479283;479284;479285;479286;479287;479288;479289;479290;479291;479292;479293;479294;479295;479296;479297;479298;479299;479300;479301;479302;479303;479304;479305;500055;500056;500057;507458;507459;507460;507461;507462;507463;507464;507465;507466;507467;507468;507469;507470;507471;507472;507473;507474;507475;507476;507477;507478;507479;507480;507481;507482;507483;507484;507485;507486;507487;507488;507489;507490;507491;507492;507493;507494;507495;507496;507497;507498;507499;507500;507501;507502;507503;507504;507505;507506;507507;507508;507509;507510;507511;507512;515570;515571;515572;587074;587075;587076;587077;587078;587079;587080;587081;587082;587083;587084;587085;587086;587087;587088;587089;587090;587091;587092;587093;587094;587095	11446;11457;17309;37584;42514;56751;56838;86199;96529;96549;119248;137003;143141;143182;163851;163859;168986;168987;169731;169733;178643;178659;193317;193329;201788;201806;241520;262923;262926;270065;270089;275196;276507;276518;292947;298522;342476;342527;389772;417217;424390;424800;428536;428723;438964;438975;454039;456378;472786;479288;500056;507461;507494;507507;515570;515572;587087	1548;1549;1550;1551;1552;1553;1554;1555;1556;1557;1558	22;30;69;149;239;291;330;334;377;494;525
sp|P14621|ACYP2_HUMAN	sp|P14621|ACYP2_HUMAN	3	3	3		1	3	3	3	2	3	2	2	2	3	2	2	2	3	2	2	24.2	24.2	24.2	11.139	99	99	4.21	1	2	2	5		1	2	1			0.00043802	2.4862	By MS/MS	By MS/MS	By MS/MS	By matching	16.2	24.2	16.2	17.2	537230000	176660000	161030000	160850000	38688000	8				2054	42759;55060;108790	True;True;True	44438;57226;113703	303663;303664;303665;303666;303667;392200;392201;392202;392203;762548;762549;762550;762551;762552	236862;236863;304639;304640;304641;593208;593209;593210	236863;304641;593208
sp|P14625|ENPL_HUMAN	sp|P14625|ENPL_HUMAN;sp|Q58FF3|ENPLL_HUMAN	77;13	77;13	75;13		2	77	77	75	55	63	53	49	55	63	53	49	53	61	51	47	75.6	75.6	75.6	92.468	803	803;399	5.29	136	122	153	151	153	138	141	119	105	112	0	323.31	By MS/MS	By MS/MS	By MS/MS	By MS/MS	57.3	68.7	59	57.5	352850000000	100310000000	103920000000	98679000000	49948000000	1061				2055	7098;13944;13945;17710;18148;18149;18614;18643;18873;18874;18992;18993;19039;19040;19735;19778;20776;20824;21334;21335;21336;23633;23924;24176;25118;28892;33932;33933;33934;36738;36739;37291;37515;37516;39341;40477;40478;41660;43668;45084;48343;49835;49836;49908;51593;51616;56833;56834;57722;58033;64561;65334;70877;73317;73631;73774;73775;73776;79042;85512;86985;88202;88285;88286;88777;95200;95678;95782;97522;101010;101357;101358;101359;103902;115626;115990;116821	True;True;True;True;True;True;True;True;True;True;True;True;True;True;True;True;True;True;True;True;True;True;True;True;True;True;True;True;True;True;True;True;True;True;True;True;True;True;True;True;True;True;True;True;True;True;True;True;True;True;True;True;True;True;True;True;True;True;True;True;True;True;True;True;True;True;True;True;True;True;True;True;True;True;True;True;True	7453;14535;14536;18471;18929;18930;18931;19411;19440;19679;19680;19799;19800;19801;19850;19851;20560;20604;21636;21684;22208;22209;22210;24608;24908;25170;26141;30071;35286;35287;35288;38203;38204;38778;39010;39011;40911;42079;42080;43302;45379;46870;50301;50302;51836;51837;51910;53638;53661;59065;59066;59982;60308;67099;67898;67899;74149;76789;77114;77262;77263;77264;77265;77266;82744;89372;89373;90896;92160;92245;92246;92751;99451;99951;100058;101863;105521;105888;105889;105890;105891;105892;108553;108554;108555;120749;121143;121998	50229;50230;50231;50232;50233;50234;50235;50236;50237;50238;50239;50240;50241;50242;50243;97243;97244;97245;97246;97247;97248;97249;97250;97251;97252;97253;97254;97255;97256;97257;97258;97259;97260;97261;97262;97263;97264;97265;97266;97267;97268;97269;97270;97271;97272;97273;124497;124498;124499;124500;127418;127419;127420;127421;127422;127423;127424;127425;127426;127427;127428;127429;127430;127431;127432;127433;127434;127435;127436;127437;127438;127439;127440;127441;127442;127443;127444;127445;127446;127447;127448;127449;127450;127451;127452;127453;127454;127455;127456;127457;127458;127459;127460;127461;127462;127463;127464;127465;127466;127467;127468;127469;127470;127471;127472;127473;130296;130297;130298;130299;130300;130301;130468;130469;131978;131979;131980;131981;131982;131983;131984;131985;131986;131987;131988;131989;131990;131991;131992;131993;131994;131995;131996;131997;131998;131999;132000;132001;132002;132003;132004;132005;132006;132007;132008;132009;132010;132011;132012;132013;132014;132015;132016;132017;132018;132019;132020;132021;132022;132023;132024;132650;132651;132652;132653;132654;132655;132656;132657;132658;132659;132660;132661;132662;132663;132664;132665;132666;132667;132668;132669;132670;132671;132672;132673;132674;132675;132676;132677;132678;132679;132680;132681;132682;132683;132684;132685;132686;132687;132688;132689;132690;132691;132692;132693;132694;132695;132696;132697;132698;132699;132700;132701;132702;132703;132704;132705;132706;132707;132708;132709;132710;132711;132712;132713;132714;132715;132716;132717;133035;133036;133037;137610;137611;137959;137960;137961;137962;137963;145058;145059;145060;145391;145392;148793;148794;148795;148796;148797;148798;148799;148800;148801;148802;148803;148804;148805;148806;148807;148808;148809;148810;148811;148812;148813;148814;148815;148816;148817;148818;148819;148820;163633;163634;165716;165717;165718;165719;165720;165721;167316;167317;167318;167319;167320;167321;167322;167323;167324;167325;167326;167327;167328;167329;167330;167331;167332;167333;173381;173382;173383;173384;173385;173386;173387;173388;173389;173390;173391;173392;173393;173394;173395;173396;173397;173398;173399;173400;173401;173402;173403;173404;173405;173406;173407;173408;173409;173410;173411;173412;173413;173414;173415;173416;173417;173418;199560;199561;199562;199563;199564;199565;199566;199567;199568;199569;199570;199571;199572;199573;199574;199575;199576;199577;199578;199579;199580;199581;199582;199583;199584;199585;199586;199587;199588;199589;199590;199591;199592;199593;199594;199595;199596;199597;199598;199599;199600;199601;199602;199603;199604;199605;199606;199607;199608;199609;199610;199611;199612;199613;199614;199615;199616;199617;234976;234977;234978;234979;234980;234981;234982;234983;234984;234985;234986;234987;234988;234989;234990;234991;234992;234993;234994;234995;234996;234997;234998;234999;235000;235001;235002;235003;235004;235005;235006;235007;235008;235009;235010;235011;235012;235013;235014;254979;254980;254981;254982;254983;254984;254985;254986;254987;254988;254989;259027;259028;259029;259030;259031;259032;259033;259034;259035;259036;259037;259038;259039;259040;259041;260713;260714;260715;260716;260717;260718;260719;260720;260721;260722;260723;260724;260725;260726;260727;260728;260729;276495;287448;287449;287450;287451;287452;287453;287454;287455;287456;287457;287458;287459;287460;287461;287462;287463;287464;287465;287466;287467;287468;287469;287470;287471;287472;287473;287474;287475;287476;287477;287478;287479;287480;287481;287482;287483;287484;287485;287486;287487;287488;287489;287490;287491;287492;287493;287494;287495;295800;311177;311178;311179;311180;311181;311182;311183;311184;311185;311186;311187;311188;311189;311190;311191;311192;311193;311194;311195;311196;311197;311198;311199;311200;311201;311202;311203;311204;311205;311206;311207;311208;311209;311210;311211;311212;311213;311214;311215;311216;311217;311218;311219;311220;311221;311222;311223;311224;311225;311226;311227;311228;311229;311230;311231;311232;321330;345105;345106;345107;345108;345109;345110;345111;345112;345113;345114;345115;345116;345117;345118;345119;345120;345121;345122;345123;345124;345125;345126;345127;345128;345129;345130;345131;345132;345133;345134;345135;345136;345137;345138;345139;345140;345141;345142;345143;345144;345145;345146;355121;355122;355123;355124;355125;355126;355127;355128;355129;355130;355131;355132;355133;355134;355135;355136;355137;355138;355139;355140;355141;355142;355143;355144;355145;355146;355147;355148;355149;355150;355151;355152;355153;355154;355155;355156;355157;355158;355159;355160;355945;355946;355947;355948;367548;367549;367550;367551;367552;367553;367723;407030;407031;407032;407033;407034;407035;407036;407037;407038;407039;407040;407041;407042;407043;407044;407045;407046;407047;407048;407049;407050;407051;407052;407053;407054;407055;407056;407057;407058;407059;407060;407061;407062;407063;407064;407065;407066;407067;407068;407069;407070;407071;407072;407073;407074;407075;407076;407077;407078;407079;407080;407081;407082;407083;407084;407085;407086;407087;407088;407089;407090;407091;407092;407093;414097;414098;414099;414100;414101;414102;414103;414104;414105;414106;414107;414108;414109;414110;414111;414112;414113;414114;414115;414116;414117;414118;414119;414120;414121;414122;414123;414124;416062;416063;416064;416065;416066;416067;416068;416069;416070;416071;416072;459632;459633;459634;459635;459636;459637;459638;459639;459640;459641;459642;464431;464432;464433;464434;464435;464436;464437;464438;464439;464440;464441;464442;464443;464444;464445;464446;464447;464448;464449;464450;464451;464452;464453;464454;464455;464456;464457;464458;464459;464460;464461;464462;464463;464464;464465;464466;464467;464468;464469;504493;504494;521522;521523;521524;523571;523572;524561;524562;524563;524564;524565;524566;524567;524568;524569;524570;524571;524572;524573;524574;524575;524576;524577;524578;524579;524580;524581;524582;524583;524584;524585;524586;524587;524588;524589;524590;524591;524592;524593;524594;524595;524596;524597;524598;524599;524600;524601;524602;524603;524604;524605;524606;524607;524608;524609;524610;524611;524612;524613;524614;524615;524616;524617;524618;524619;524620;524621;524622;524623;524624;524625;524626;524627;524628;524629;524630;524631;524632;524633;524634;524635;524636;524637;524638;524639;524640;524641;524642;524643;524644;524645;524646;524647;524648;524649;524650;524651;524652;524653;524654;524655;524656;524657;524658;524659;524660;524661;524662;524663;524664;524665;524666;524667;524668;524669;524670;524671;524672;524673;524674;524675;524676;556961;556962;556963;556964;556965;595216;595217;595218;595219;595220;595221;595222;595223;595224;595225;595226;595227;595228;595229;595230;595231;595232;595233;595234;595235;595236;595237;595238;604419;604420;604421;611664;611665;611666;611667;611668;611669;611670;611671;611672;611673;611674;611675;611676;611677;611678;611679;611680;611681;611682;611683;611684;611685;611686;611687;611688;611689;611690;611691;612301;612302;612303;612304;612305;612306;612307;612308;612309;612310;612311;612312;612313;612314;612315;612316;612317;612318;612319;612320;612321;612322;615765;615766;615767;615768;615769;615770;615771;615772;615773;615774;615775;615776;615777;615778;615779;615780;615781;615782;615783;615784;615785;615786;615787;615788;615789;615790;615791;615792;615793;615794;615795;615796;615797;615798;615799;615800;615801;615802;615803;615804;615805;615806;615807;615808;615809;615810;615811;615812;615813;615814;615815;657082;657083;657084;657085;657086;657087;657088;657089;657090;657091;657092;657093;660728;660729;660730;660731;660732;661468;661469;661470;661471;661472;661473;661474;661475;661476;661477;661478;661479;661480;661481;661482;661483;661484;661485;661486;661487;661488;661489;661490;675197;675198;675199;675200;700951;700952;700953;700954;703885;703886;703887;703888;703889;703890;703891;703892;703893;703894;703895;703896;703897;703898;703899;703900;703901;703902;703903;703904;703905;703906;703907;703908;703909;703910;703911;703912;703913;703914;703915;703916;703917;703918;703919;703920;703921;703922;703923;703924;703925;703926;703927;703928;703929;703930;703931;703932;724754;724755;724756;724757;724758;724759;724760;724761;724762;724763;724764;724765;724766;724767;724768;724769;724770;724771;724772;724773;724774;724775;724776;724777;724778;724779;724780;724781;724782;724783;724784;724785;724786;724787;724788;724789;724790;724791;724792;724793;724794;724795;724796;724797;724798;724799;724800;724801;724802;724803;724804;724805;724806;724807;724808;724809;724810;724811;724812;724813;724814;724815;724816;724817;724818;724819;724820;724821;724822;724823;724824;724825;724826;724827;724828;724829;724830;724831;724832;724833;724834;724835;724836;724837;724838;724839;724840;724841;724842;724843;724844;724845;724846;724847;724848;809653;809654;809655;809656;809657;812118;812119;812120;812121;812122;812123;812124;812125;812126;812127;812128;812129;812130;812131;812132;812133;812134;817716;817717;817718;817719;817720;817721;817722;817723;817724;817725;817726;817727;817728;817729;817730;817731;817732;817733;817734;817735;817736;817737;817738;817739;817740;817741;817742;817743;817744;817745;817746;817747;817748	39233;39234;39235;39236;39237;39238;39239;75634;75635;75636;75637;75638;75639;75640;75641;75642;75643;75644;75645;75646;75647;75648;75649;75650;75651;75652;75653;75654;75655;75656;96703;99017;99018;99019;99020;99021;99022;99023;99024;99025;99026;99027;99028;99029;99030;99031;99032;99033;99034;99035;99036;99037;99038;99039;99040;99041;99042;99043;99044;99045;99046;99047;99048;99049;99050;99051;99052;99053;99054;99055;99056;99057;99058;99059;99060;101225;101226;101227;101228;101348;101349;102574;102575;102576;102577;102578;102579;102580;102581;102582;102583;102584;102585;102586;102587;102588;102589;102590;102591;102592;102593;102594;102595;102596;102597;102598;102599;102600;102601;102602;102603;102604;102605;102606;102607;102608;102609;102610;102611;103072;103073;103074;103075;103076;103077;103078;103079;103080;103081;103082;103083;103084;103085;103086;103087;103088;103089;103090;103091;103092;103093;103094;103095;103096;103097;103098;103099;103100;103101;103102;103103;103104;103105;103106;103107;103108;103109;103110;103111;103112;103113;103114;103115;103116;103117;103118;103119;103120;103353;103354;107040;107318;107319;112718;112719;112720;112968;112969;115504;115505;115506;115507;115508;115509;115510;115511;115512;115513;115514;115515;115516;115517;115518;115519;115520;115521;115522;115523;115524;115525;115526;115527;115528;115529;127011;127012;128579;128580;128581;129821;129822;129823;129824;129825;129826;129827;129828;129829;129830;129831;129832;129833;129834;129835;134529;134530;134531;134532;134533;134534;134535;134536;134537;134538;134539;134540;134541;134542;134543;134544;134545;134546;134547;134548;134549;134550;134551;134552;134553;134554;134555;134556;134557;134558;134559;134560;134561;155331;155332;155333;155334;155335;155336;155337;155338;155339;155340;155341;155342;155343;155344;155345;155346;155347;155348;155349;155350;155351;155352;155353;155354;155355;155356;155357;155358;155359;155360;155361;155362;155363;155364;155365;155366;155367;155368;155369;155370;155371;155372;155373;155374;155375;182733;182734;182735;182736;182737;182738;182739;182740;182741;182742;182743;182744;182745;182746;182747;182748;182749;182750;182751;182752;182753;182754;182755;182756;182757;199524;199525;199526;199527;199528;199529;199530;202620;202621;202622;202623;202624;202625;202626;202627;202628;202629;202630;203896;203897;203898;203899;203900;203901;203902;203903;203904;203905;203906;203907;203908;203909;215997;224317;224318;224319;224320;224321;224322;224323;224324;224325;224326;224327;224328;224329;224330;224331;224332;224333;224334;224335;224336;224337;224338;224339;224340;224341;224342;224343;224344;224345;224346;224347;230730;242721;242722;242723;242724;242725;242726;242727;242728;242729;242730;242731;242732;242733;242734;242735;242736;242737;242738;242739;242740;242741;242742;242743;242744;242745;242746;242747;242748;242749;242750;242751;242752;242753;242754;242755;242756;242757;242758;242759;242760;242761;242762;242763;242764;242765;242766;242767;242768;250434;269018;269019;269020;269021;269022;269023;269024;269025;269026;269027;269028;269029;269030;269031;269032;269033;269034;269035;269036;269037;269038;269039;269040;269041;269042;269043;269044;269045;269046;269047;269048;269049;269050;269051;269052;269053;269054;276557;276558;276559;276560;276561;276562;276563;276564;276565;276566;276567;276568;276569;276570;276571;276572;276573;276574;276575;276576;276577;276578;276579;276580;276581;276582;276583;276584;276585;277150;277151;285816;285817;285818;285819;285820;285959;317177;317178;317179;317180;317181;317182;317183;317184;317185;317186;317187;317188;317189;317190;317191;317192;317193;317194;317195;317196;317197;317198;317199;317200;317201;317202;317203;317204;317205;317206;317207;317208;317209;317210;317211;317212;317213;317214;317215;317216;317217;317218;322589;322590;322591;322592;322593;322594;322595;322596;322597;322598;322599;322600;322601;322602;322603;322604;322605;322606;322607;322608;322609;322610;324048;324049;324050;324051;324052;324053;324054;324055;324056;357394;357395;357396;357397;357398;357399;360964;360965;360966;360967;360968;360969;360970;360971;360972;360973;360974;360975;360976;360977;360978;360979;360980;360981;360982;360983;360984;360985;360986;360987;360988;360989;360990;360991;360992;360993;360994;360995;360996;360997;360998;360999;361000;361001;361002;361003;361004;361005;361006;361007;361008;361009;361010;391822;391823;405128;405129;406721;406722;407495;407496;407497;407498;407499;407500;407501;407502;407503;407504;407505;407506;407507;407508;407509;407510;407511;407512;407513;407514;407515;407516;407517;407518;407519;407520;407521;407522;407523;407524;407525;407526;407527;407528;407529;407530;407531;407532;407533;407534;407535;407536;407537;407538;407539;407540;407541;407542;407543;407544;407545;407546;407547;407548;407549;407550;407551;407552;407553;407554;407555;407556;407557;407558;407559;407560;407561;407562;407563;407564;407565;407566;407567;407568;407569;407570;407571;407572;407573;407574;407575;407576;407577;407578;407579;407580;407581;407582;407583;407584;407585;407586;407587;407588;407589;407590;407591;407592;407593;407594;407595;407596;407597;407598;407599;432265;432266;432267;432268;432269;461108;461109;461110;461111;461112;461113;461114;461115;461116;461117;461118;461119;461120;461121;461122;461123;461124;468040;468041;473747;473748;473749;473750;473751;473752;473753;473754;473755;473756;473757;473758;473759;473760;473761;473762;473763;474236;474237;474238;474239;474240;474241;474242;474243;474244;474245;474246;474247;474248;474249;474250;474251;474252;474253;474254;474255;474256;476929;476930;476931;476932;476933;476934;476935;476936;476937;476938;476939;476940;476941;476942;476943;476944;476945;476946;476947;476948;476949;476950;476951;476952;476953;476954;476955;476956;476957;476958;476959;476960;476961;476962;476963;476964;476965;476966;476967;476968;476969;476970;476971;476972;476973;476974;476975;476976;476977;476978;509066;509067;509068;509069;509070;509071;509072;509073;509074;509075;509076;509077;511893;511894;511895;511896;511897;512514;512515;512516;512517;512518;512519;512520;512521;512522;512523;512524;512525;512526;512527;512528;512529;512530;512531;512532;512533;512534;512535;512536;512537;512538;523295;523296;523297;544372;544373;544374;546732;546733;546734;546735;546736;546737;546738;546739;546740;546741;546742;546743;546744;546745;546746;546747;546748;546749;546750;546751;546752;546753;546754;546755;546756;546757;546758;546759;546760;546761;546762;546763;546764;546765;546766;546767;563702;563703;563704;563705;563706;563707;563708;563709;563710;563711;563712;563713;563714;563715;563716;563717;563718;563719;563720;563721;563722;563723;563724;563725;563726;563727;563728;563729;563730;563731;563732;563733;563734;563735;563736;563737;563738;563739;563740;563741;563742;563743;563744;563745;563746;563747;563748;563749;563750;563751;563752;563753;563754;563755;563756;563757;563758;563759;563760;563761;563762;563763;563764;563765;563766;563767;563768;563769;563770;563771;563772;563773;563774;563775;563776;563777;563778;563779;563780;563781;563782;563783;563784;563785;563786;563787;563788;563789;563790;563791;563792;563793;563794;563795;563796;563797;563798;563799;563800;563801;563802;563803;563804;563805;563806;563807;630032;630033;630034;630035;631952;631953;631954;631955;631956;631957;631958;636411;636412;636413;636414;636415;636416;636417;636418;636419;636420;636421;636422;636423;636424;636425;636426;636427;636428;636429;636430;636431;636432;636433;636434;636435;636436;636437;636438;636439;636440;636441;636442	39235;75642;75650;96703;99041;99053;101226;101348;102576;102601;103076;103120;103353;103354;107040;107318;112718;112968;115507;115515;115529;127011;128581;129831;134529;155362;182743;182746;182757;199528;199530;202628;203896;203907;215997;224331;224345;230730;242756;250434;269036;276560;276583;277151;285817;285959;317203;317217;322596;324051;357399;361000;391822;405128;406722;407542;407573;407598;432268;461124;468041;473750;474237;474256;476963;509067;511893;512525;523297;544374;546734;546743;546762;563730;630033;631956;636439	1559;1560;1561;1562;1563;1564;1565	154;336;425;426;541;622;658
sp|P14635|CCNB1_HUMAN	sp|P14635|CCNB1_HUMAN	5	5	5		1	5	5	5	5	2	5	2	5	2	5	2	5	2	5	2	12	12	12	48.337	433	433	5.07		6	4	3	1	2	6	3	2		0	6.0909	By MS/MS	By MS/MS	By MS/MS	By matching	12	3.5	12	3.5	450600000	190440000	20121000	228210000	11833000	11				2056	5385;14024;28190;47008;76239	True;True;True;True;True	5635;14621;29344;48909;79853	38801;38802;38803;38804;38805;38806;38807;38808;38809;38810;38811;38812;38813;97917;97918;97919;97920;97921;97922;194847;194848;334906;334907;334908;541075;541076;541077	30263;30264;30265;30266;76151;76152;151339;261063;420298;420299;420300	30265;76152;151339;261063;420299
sp|P14649|MYL6B_HUMAN	sp|P14649|MYL6B_HUMAN	8	6	6		1	8	6	6	7	3	7	4	5	1	5	2	5	1	5	2	37.5	26	26	22.764	208	208	3.95	3	3	7	1	2	2		1	1	1	0	17.85	By MS/MS	By MS/MS	By MS/MS	By MS/MS	37.5	22.1	37.5	26.4	262870000	110330000	8578700	77857000	66107000	11				2057	4969;15953;35610;40143;44962;76545;110933;110934	False;True;True;True;False;True;True;True	5202;16649;37037;41737;46720;46721;80172;115933;115934	35782;35783;35784;35785;35786;35787;35788;35789;35790;35791;35792;35793;35794;35795;35796;35797;35798;35799;35800;35801;35802;35803;35804;35805;35806;35807;35808;35809;35810;35811;35812;35813;35814;35815;35816;35817;35818;35819;35820;35821;35822;35823;35824;35825;35826;35827;35828;35829;35830;35831;111819;111820;111821;111822;245844;245845;245846;284471;284472;284473;284474;284475;320304;320305;320306;320307;320308;320309;320310;320311;320312;320313;320314;320315;320316;320317;320318;320319;320320;320321;320322;320323;320324;320325;320326;320327;320328;320329;320330;320331;320332;320333;320334;320335;320336;320337;320338;320339;320340;320341;320342;320343;320344;320345;320346;320347;320348;320349;320350;320351;320352;320353;320354;320355;320356;320357;320358;320359;320360;320361;320362;320363;320364;320365;320366;320367;320368;320369;543007;543008;777777;777778;777779;777780;777781;777782;777783	27936;27937;27938;27939;27940;27941;27942;27943;27944;27945;27946;27947;27948;27949;27950;27951;27952;27953;27954;27955;27956;27957;27958;27959;27960;27961;27962;27963;27964;27965;27966;27967;27968;27969;27970;27971;27972;27973;27974;27975;27976;27977;27978;27979;27980;27981;27982;27983;27984;27985;27986;27987;86886;191094;191095;191096;222069;222070;222071;249620;249621;249622;249623;249624;249625;249626;249627;249628;249629;249630;249631;249632;249633;249634;249635;249636;249637;249638;249639;249640;249641;249642;249643;249644;249645;249646;249647;249648;249649;249650;249651;249652;249653;249654;249655;249656;249657;249658;249659;249660;249661;249662;249663;249664;249665;249666;249667;249668;249669;249670;249671;249672;249673;249674;249675;249676;249677;249678;249679;421781;421782;605000;605001;605002;605003	27952;86886;191096;222069;249665;421782;605002;605003	1566	93
sp|P14672|GTR4_HUMAN	sp|P14672|GTR4_HUMAN	3	3	3		1	3	3	3	1	2	1	3	1	2	1	3	1	2	1	3	8.3	8.3	8.3	54.787	509	509	5.07		4	1		2	3	1	2	1		0	7.3166	By MS/MS	By MS/MS	By MS/MS	By MS/MS	3.5	6.1	3.5	8.3	94550000	17832000	19653000	2225100	54841000	9				2058	23288;65461;95762	True;True;True	24253;68029;100037	161557;161558;161559;161560;161561;465372;465373;465374;465375;465376;465377;465378;661357;661358	125463;125464;125465;361714;361715;361716;361717;361718;512426	125464;361718;512426
sp|P63162|RSMN_HUMAN	sp|P63162|RSMN_HUMAN;sp|P14678|RSMB_HUMAN	7;7	7;7	7;7	;	2	7	7	7	7	5	7	4	7	5	7	4	7	5	7	4	24.2	24.2	24.2	24.614	240	240;240	5.07	24	9	23	16	10	6	12	11	13	16	0	278.51	By MS/MS	By MS/MS	By MS/MS	By MS/MS	24.2	24.2	24.2	15.4	33093000000	10364000000	10571000000	6917300000	5239500000	119				2059	31761;31762;39238;39239;42045;69819;106400	True;True;True;True;True;True;True	33041;33042;33043;40796;40797;40798;40799;43700;72869;72870;111170	219543;219544;219545;219546;219547;219548;219549;219550;219551;219552;219553;219554;219555;219556;219557;219558;219559;219560;219561;219562;219563;219564;219565;219566;219567;219568;219569;219570;219571;219572;219573;275638;275639;275640;275641;275642;275643;275644;275645;275646;275647;275648;275649;275650;275651;275652;275653;275654;275655;275656;275657;275658;275659;275660;275661;275662;275663;275664;275665;275666;275667;275668;275669;275670;275671;298425;298426;298427;298428;298429;298430;298431;298432;298433;298434;298435;298436;298437;298438;298439;298440;298441;298442;298443;298444;298445;497294;497295;497296;497297;497298;497299;497300;497301;497302;497303;497304;497305;497306;497307;497308;497309;497310;497311;497312;497313;497314;497315;497316;497317;497318;497319;497320;497321;497322;497323;744757;744758;744759;744760;744761;744762;744763;744764;744765;744766;744767;744768;744769;744770;744771;744772;744773;744774;744775;744776;744777;744778;744779;744780	170873;170874;170875;170876;170877;170878;170879;170880;170881;170882;170883;170884;170885;170886;170887;170888;170889;170890;170891;170892;170893;170894;170895;170896;170897;170898;170899;170900;170901;170902;170903;170904;170905;170906;170907;170908;170909;170910;170911;170912;170913;170914;170915;215379;215380;215381;215382;215383;215384;215385;215386;215387;215388;215389;215390;215391;215392;215393;215394;215395;215396;215397;215398;215399;215400;215401;215402;215403;215404;232828;232829;232830;232831;232832;232833;232834;232835;232836;232837;232838;232839;232840;232841;232842;232843;386299;386300;386301;386302;386303;386304;386305;386306;386307;386308;386309;386310;386311;386312;386313;386314;386315;386316;386317;386318;386319;386320;386321;386322;579277;579278;579279;579280;579281;579282;579283;579284;579285;579286;579287;579288;579289;579290;579291;579292;579293;579294	170898;170913;215381;215388;232830;386299;579277	1567;1568;1569	9;38;80
sp|P14735|IDE_HUMAN	sp|P14735|IDE_HUMAN	34	34	34		1	34	34	34	26	24	28	19	26	24	28	19	26	24	28	19	34.3	34.3	34.3	117.97	1019	1019	5.33	25	20	19	25	16	16	27	35	12	14	0	191.77	By MS/MS	By MS/MS	By MS/MS	By MS/MS	28.9	26.1	30.6	18.5	10481000000	3679600000	2018100000	3655000000	1128500000	155				2060	2107;2422;6353;14843;18118;23005;23483;25270;25271;26957;33872;34301;38670;57076;59986;59987;59988;63984;70187;72063;74214;76097;76133;77258;77530;78489;78490;78993;103211;106666;109778;117028;117427;117428	True;True;True;True;True;True;True;True;True;True;True;True;True;True;True;True;True;True;True;True;True;True;True;True;True;True;True;True;True;True;True;True;True;True	2216;2546;6683;15466;18898;23959;24452;26299;26300;28065;35224;35664;40206;59315;62323;62324;62325;66507;73330;75500;77722;79704;79741;80899;81177;82173;82174;82695;107829;107830;111446;114726;122210;122625;122626	15662;15663;15664;15665;15666;15667;15668;15669;15670;15671;17636;17637;17638;17639;17640;17641;17642;17643;45613;45614;103648;103649;103650;103651;103652;103653;103654;103655;127258;127259;127260;127261;127262;127263;127264;127265;159717;159718;159719;159720;159721;159722;162751;162752;162753;162754;162755;162756;162757;174494;174495;174496;174497;174498;174499;174500;174501;174502;174503;174504;174505;186610;186611;186612;186613;186614;186615;186616;186617;186618;186619;186620;186621;234517;237476;237477;237478;237479;237480;237481;237482;237483;237484;270763;270764;270765;270766;270767;270768;270769;270770;270771;270772;270773;409076;409077;409078;430046;430047;430048;430049;430050;430051;430052;430053;430054;430055;430056;455689;455690;455691;455692;455693;455694;455695;499987;499988;499989;513195;513196;513197;513198;513199;513200;513201;513202;513203;513204;513205;513206;513207;513208;513209;513210;527613;527614;527615;527616;527617;527618;527619;540035;540036;540037;540293;540294;540295;540296;540297;540298;540299;547003;547004;548341;548342;548343;548344;548345;553616;553617;553618;553619;553620;553621;556654;556655;718631;718632;718633;718634;718635;718636;718637;718638;718639;718640;718641;718642;746670;746671;746672;746673;746674;746675;768676;768677;768678;768679;768680;819071;819072;819073;819074;819075;819076;821892;821893;821894;821895;821896;821897;821898;821899;821900;821901;821902;821903;821904;821905	12678;12679;12680;12681;12682;12683;12684;14160;14161;14162;14163;14164;14165;35567;35568;80449;80450;80451;80452;80453;80454;80455;98879;98880;98881;124026;124027;124028;124029;126360;126361;126362;126363;126364;126365;126366;135374;135375;135376;135377;135378;135379;135380;135381;135382;135383;144928;144929;144930;144931;144932;144933;144934;144935;144936;144937;144938;182378;184661;184662;184663;184664;184665;184666;184667;211706;211707;211708;211709;211710;211711;318707;318708;318709;334629;334630;334631;334632;334633;334634;334635;334636;334637;354338;354339;388328;398522;398523;398524;398525;398526;398527;398528;398529;398530;398531;398532;409841;409842;409843;409844;409845;419486;419682;419683;419684;419685;419686;419687;419688;424759;425760;425761;425762;425763;429701;429702;429703;429704;429705;432045;432046;558666;558667;558668;558669;558670;558671;558672;558673;558674;580735;580736;580737;580738;580739;580740;597824;597825;597826;597827;637443;637444;637445;637446;639683;639684;639685;639686;639687;639688;639689;639690;639691;639692;639693;639694	12684;14160;35567;80453;98880;124029;126361;135380;135383;144930;182378;184663;211711;318709;334631;334634;334637;354338;388328;398526;409841;419486;419687;424759;425763;429702;429705;432045;558672;580737;597825;637446;639684;639694	1570	870
sp|P14780|MMP9_HUMAN	sp|P14780|MMP9_HUMAN	27	27	27		1	27	27	27	22	11	23	10	22	11	23	10	22	11	23	10	40.7	40.7	40.7	78.457	707	707	5.32	14	15	21	17	5	7	9	10	18	15	0	94.362	By MS/MS	By MS/MS	By MS/MS	By MS/MS	30	19.4	34.2	16	6044000000	1362700000	1322900000	3047900000	310580000	86				2061	1600;2250;9325;10110;10729;11833;26373;26515;29583;29584;36276;37338;55265;55300;56390;67132;67133;68802;69701;77816;80604;81302;82581;83324;89653;112170;112171	True;True;True;True;True;True;True;True;True;True;True;True;True;True;True;True;True;True;True;True;True;True;True;True;True;True;True	1689;2363;9765;10586;11223;12350;27464;27612;30786;30787;37729;38825;57438;57474;58598;69752;69753;71632;72727;81482;84349;85062;86391;87156;93659;117207;117208	11521;16496;16497;16498;16499;16500;16501;16502;16503;16504;16505;16506;16507;16508;65109;65110;65111;70486;70487;70488;70489;74202;74203;74204;80638;80639;182656;182657;182658;182659;182660;183551;183552;204085;204086;204087;204088;204089;204090;204091;250148;250149;259393;259394;259395;259396;259397;393675;393676;393677;393678;393679;393680;393909;393910;393911;393912;393913;393914;393915;403861;403862;403863;403864;403865;403866;403867;403868;403869;403870;478248;478249;478250;478251;478252;478253;478254;489594;489595;489596;489597;489598;489599;489600;489601;496523;496524;496525;496526;496527;496528;496529;550074;550075;550076;566213;566214;566215;570062;570063;570064;570065;570066;577072;577073;577074;577075;581811;581812;621903;621904;621905;621906;621907;621908;621909;621910;621911;621912;621913;621914;621915;786761;786762;786763;786764;786765;786766;786767;786768;786769	9283;13313;13314;13315;13316;50728;50729;54970;57831;62669;62670;141947;141948;142605;142606;142607;142608;158761;158762;158763;194405;202903;202904;305797;305798;305799;305800;305956;305957;305958;305959;305960;305961;314777;314778;314779;314780;314781;314782;314783;314784;371813;371814;371815;371816;371817;371818;380529;380530;380531;380532;380533;380534;385748;385749;385750;385751;385752;385753;427072;427073;439288;439289;442170;442171;442172;442173;442174;447429;447430;447431;451064;451065;481683;481684;481685;481686;481687;481688;481689;481690;481691;481692;481693;611966;611967;611968;611969;611970;611971	9283;13316;50729;54970;57831;62669;141947;142605;158762;158763;194405;202904;305800;305957;314783;371813;371817;380530;385752;427073;439288;442172;447430;451064;481685;611967;611970
sp|P14854|CX6B1_HUMAN	sp|P14854|CX6B1_HUMAN	10	10	10		1	10	10	10	8	9	8	5	8	9	8	5	8	9	8	5	87.2	87.2	87.2	10.192	86	86	5.13	17	20	14	11	9	9	10	7	17	13	0	143.36	By MS/MS	By MS/MS	By MS/MS	By MS/MS	83.7	73.3	75.6	59.3	19539000000	5896400000	5362700000	3400900000	4879300000	123				2062	1768;28571;32415;71864;71865;94824;94825;111943;111944;111945	True;True;True;True;True;True;True;True;True;True	1861;29739;33718;75290;75291;99066;99067;116975;116976;116977	13436;13437;13438;13439;13440;197433;197434;197435;197436;197437;197438;197439;197440;197441;197442;197443;197444;197445;197446;197447;197448;197449;197450;197451;197452;197453;197454;197455;197456;224279;224280;224281;224282;224283;224284;511761;511762;511763;511764;511765;511766;511767;511768;511769;511770;511771;511772;511773;511774;511775;511776;511777;511778;511779;511780;511781;511782;511783;511784;511785;511786;511787;511788;511789;511790;511791;511792;511793;511794;511795;511796;511797;511798;511799;511800;511801;654485;654486;654487;654488;654489;654490;654491;654492;654493;785216;785217;785218;785219;785220;785221;785222;785223;785224;785225;785226;785227;785228;785229;785230;785231;785232;785233;785234;785235;785236;785237;785238;785239;785240;785241;785242;785243;785244;785245;785246;785247;785248;785249;785250;785251;785252;785253;785254;785255;785256;785257	10946;10947;153596;153597;153598;153599;153600;153601;153602;153603;153604;153605;153606;153607;153608;153609;153610;153611;153612;153613;153614;153615;153616;153617;153618;153619;153620;153621;153622;153623;153624;153625;153626;153627;153628;153629;153630;153631;153632;153633;153634;153635;174574;174575;174576;174577;174578;397424;397425;397426;397427;397428;397429;397430;397431;397432;397433;397434;397435;397436;397437;397438;397439;397440;397441;397442;397443;397444;397445;397446;397447;397448;397449;397450;397451;397452;397453;506941;506942;506943;506944;506945;506946;506947;506948;506949;610806;610807;610808;610809;610810;610811;610812;610813;610814;610815;610816;610817;610818;610819;610820;610821;610822;610823;610824;610825;610826;610827;610828;610829;610830;610831;610832;610833;610834;610835;610836;610837;610838;610839;610840;610841;610842;610843;610844;610845;610846	10946;153608;174575;397441;397453;506942;506948;610816;610842;610845
sp|P14859|PO2F1_HUMAN	sp|P14859|PO2F1_HUMAN;sp|Q9UKI9|PO2F3_HUMAN	7;3	7;3	4;0		2	7	7	4	6	4	6	2	6	4	6	2	3	1	3	0	16.6	16.6	11.7	76.471	743	743;436	5.56	1	4	3	1	1	5	4	3		3	0	87.105	By MS/MS	By MS/MS	By MS/MS	By MS/MS	12.5	7.3	13.3	3.6	854870000	292720000	296000000	195450000	70696000	21				2063	25790;45402;56154;67504;87411;96780;112742	True;True;True;True;True;True;True	26847;47222;58358;70128;91339;101093;117786	178073;178074;178075;323706;323707;401049;401050;401051;401052;401053;480486;480487;480488;480489;480490;480491;480492;480493;606872;669412;669413;669414;669415;669416;790152	138127;252283;312055;312056;312057;312058;312059;373488;373489;373490;373491;373492;373493;373494;469903;518766;518767;518768;518769;518770;614589;614590	138127;252283;312059;373488;469903;518769;614589
sp|P14866|HNRPL_HUMAN	sp|P14866|HNRPL_HUMAN	28	28	27		1	28	28	27	20	19	23	12	20	19	23	12	19	18	22	11	61.3	61.3	60.1	64.132	589	589	5.44	27	40	33	29	43	38	37	30	31	29	0	323.31	By MS/MS	By MS/MS	By MS/MS	By MS/MS	51.4	46.5	54.8	30.7	53001000000	21486000000	10139000000	17044000000	4332500000	252				2064	4196;8056;41880;46075;46935;50859;53402;61858;61866;61867;69019;70102;72726;74534;74784;81806;81807;86475;86476;89192;92684;92685;95303;95304;98909;104021;114715;117513	True;True;True;True;True;True;True;True;True;True;True;True;True;True;True;True;True;True;True;True;True;True;True;True;True;True;True;True	4403;4404;8439;43528;47918;48833;52884;55510;64318;64326;64327;71903;73232;76176;78075;78335;85597;85598;85599;90370;90371;90372;93182;93183;93184;96838;96839;99562;99563;103342;108676;119811;122713	30511;30512;30513;30514;30515;30516;30517;30518;30519;30520;30521;30522;30523;30524;30525;30526;30527;30528;30529;30530;30531;30532;30533;30534;30535;30536;30537;30538;30539;30540;30541;30542;30543;30544;30545;30546;30547;30548;30549;56382;56383;56384;56385;56386;56387;56388;56389;56390;56391;56392;56393;56394;56395;56396;56397;297303;328213;328214;328215;328216;328217;334353;334354;334355;334356;334357;334358;334359;334360;334361;334362;334363;334364;334365;334366;334367;334368;334369;334370;362294;380771;380772;380773;380774;380775;380776;380777;380778;380779;380780;380781;442863;442864;442865;442866;442920;442921;491352;491353;491354;491355;491356;491357;499423;517421;517422;517423;517424;517425;517426;517427;517428;517429;517430;517431;517432;517433;517434;517435;529868;529869;529870;529871;529872;529873;529874;529875;531615;531616;531617;531618;531619;531620;531621;531622;531623;573129;573130;573131;573132;573133;573134;573135;573136;573137;573138;573139;573140;573141;573142;573143;573144;573145;573146;573147;573148;573149;573150;573151;573152;601328;601329;601330;601331;601332;601333;601334;601335;601336;601337;601338;601339;601340;601341;601342;601343;601344;601345;601346;601347;601348;601349;601350;601351;601352;601353;601354;601355;601356;601357;601358;601359;601360;601361;601362;601363;601364;601365;601366;601367;601368;601369;601370;601371;618687;618688;618689;618690;618691;618692;618693;618694;618695;618696;618697;618698;618699;618700;618701;618702;618703;618704;618705;618706;618707;618708;618709;618710;618711;618712;618713;618714;618715;618716;618717;618718;618719;618720;618721;618722;618723;618724;618725;618726;618727;618728;618729;618730;618731;618732;618733;618734;618735;618736;618737;618738;618739;640705;640706;640707;640708;640709;640710;640711;640712;658112;658113;658114;658115;658116;658117;658118;658119;685063;685064;685065;685066;685067;685068;685069;685070;685071;685072;685073;685074;685075;685076;685077;685078;685079;685080;685081;685082;685083;685084;685085;685086;685087;725643;725644;725645;725646;725647;725648;725649;725650;725651;725652;725653;725654;725655;725656;725657;725658;725659;725660;725661;802134;802135;802136;802137;802138;802139;802140;802141;822513;822514;822515;822516;822517;822518;822519;822520;822521;822522;822523;822524	23940;23941;23942;23943;23944;23945;23946;23947;23948;23949;23950;23951;23952;23953;23954;23955;23956;23957;23958;23959;23960;23961;23962;23963;23964;23965;23966;23967;23968;23969;23970;23971;43994;43995;43996;43997;43998;43999;44000;44001;44002;44003;44004;44005;44006;44007;231957;255907;255908;260620;260621;260622;260623;260624;260625;260626;260627;260628;260629;260630;260631;281805;295906;295907;295908;295909;295910;295911;295912;295913;295914;344445;344446;344493;344494;381910;381911;381912;387910;401925;401926;401927;401928;401929;401930;401931;401932;411601;411602;411603;411604;411605;412954;412955;412956;412957;412958;412959;412960;444459;444460;444461;444462;444463;444464;444465;444466;444467;444468;444469;444470;444471;444472;444473;444474;444475;444476;444477;444478;444479;444480;444481;444482;444483;444484;444485;465745;465746;465747;465748;465749;465750;465751;465752;465753;465754;465755;465756;465757;465758;465759;465760;465761;465762;465763;465764;465765;465766;465767;465768;465769;465770;465771;465772;465773;465774;479236;479237;479238;479239;479240;479241;479242;479243;479244;479245;479246;479247;479248;479249;479250;479251;479252;479253;479254;479255;479256;479257;479258;479259;479260;479261;479262;479263;479264;479265;479266;479267;479268;479269;479270;479271;479272;479273;479274;479275;496161;496162;496163;496164;496165;496166;496167;496168;496169;496170;509898;509899;509900;509901;531022;531023;531024;531025;531026;531027;531028;531029;531030;531031;531032;531033;531034;531035;531036;531037;531038;531039;564418;564419;564420;564421;564422;564423;564424;564425;564426;564427;564428;564429;564430;564431;623869;623870;623871;623872;623873;623874;623875;623876;623877;640205;640206;640207;640208	23954;44001;231957;255908;260629;281805;295910;344446;344493;344494;381910;387910;401927;411604;412957;444463;444483;465748;465774;479255;496166;496169;509898;509900;531034;564422;623871;640208	1571;1572;1573;1574;1575	423;426;444;460;567
sp|P14868|SYDC_HUMAN	sp|P14868|SYDC_HUMAN	31	31	31		1	31	31	31	27	25	28	23	27	25	28	23	27	25	28	23	67.3	67.3	67.3	57.136	501	501	5.6	26	27	31	42	37	47	39	23	31	35	0	323.31	By MS/MS	By MS/MS	By MS/MS	By MS/MS	58.5	54.3	59.1	49.5	51913000000	19846000000	8115300000	19821000000	4130800000	252				2065	5020;10163;15079;17803;20853;25028;25029;26289;27457;28899;32320;42678;42811;43469;48550;53984;55045;59384;63633;74392;76976;79603;82212;82515;82516;82847;100204;104095;110259;113952;114612	True;True;True;True;True;True;True;True;True;True;True;True;True;True;True;True;True;True;True;True;True;True;True;True;True;True;True;True;True;True;True	5253;10644;15713;18567;21713;26049;26050;27374;28577;30078;33621;44354;44492;45174;50512;56112;57209;57210;61697;66151;77931;80610;83327;86010;86323;86324;86325;86663;104680;108751;115228;115229;119020;119701;119702	36119;36120;36121;36122;36123;36124;36125;36126;36127;36128;36129;36130;36131;36132;36133;36134;36135;71000;71001;71002;71003;71004;71005;71006;71007;71008;71009;71010;71011;105307;125194;145531;145532;145533;145534;172737;172738;172739;172740;172741;172742;172743;172744;172745;172746;172747;172748;172749;172750;182073;182074;182075;182076;182077;182078;182079;182080;182081;182082;182083;190057;190058;190059;190060;190061;190062;190063;190064;190065;190066;190067;199657;199658;199659;199660;199661;199662;199663;199664;199665;199666;223695;223696;223697;223698;223699;223700;223701;223702;303125;303126;303127;303128;303129;303130;303131;303132;303133;303134;303135;303136;303137;303138;303139;304002;304003;304004;304005;304006;304007;304008;304009;304010;304011;304012;304013;309484;309485;309486;309487;309488;309489;309490;309491;309492;309493;309494;309495;309496;309497;346548;346549;346550;346551;346552;346553;346554;346555;346556;346557;346558;346559;385198;385199;392102;392103;392104;392105;392106;392107;392108;392109;392110;392111;392112;392113;392114;392115;392116;392117;392118;392119;392120;392121;392122;425452;425453;425454;425455;425456;425457;425458;425459;425460;425461;453543;453544;453545;453546;453547;453548;453549;453550;453551;453552;453553;453554;453555;453556;453557;453558;453559;453560;528970;528971;528972;528973;528974;545323;545324;545325;545326;545327;545328;560333;560334;560335;560336;575039;575040;575041;575042;575043;575044;575045;575046;575047;576732;576733;576734;576735;576736;576737;576738;576739;576740;576741;576742;576743;576744;576745;576746;578799;578800;578801;578802;578803;578804;578805;578806;695032;695033;695034;695035;695036;695037;695038;695039;695040;695041;695042;695043;695044;726151;726152;726153;726154;726155;726156;726157;726158;726159;726160;726161;726162;726163;726164;772155;772156;772157;772158;772159;772160;772161;772162;772163;772164;772165;772166;772167;772168;772169;772170;772171;772172;772173;772174;772175;772176;772177;772178;772179;772180;772181;797287;797288;797289;797290;797291;797292;801465;801466;801467;801468;801469;801470;801471;801472;801473;801474;801475;801476;801477;801478;801479;801480;801481;801482;801483;801484;801485;801486;801487;801488;801489;801490;801491;801492;801493;801494;801495;801496;801497;801498;801499;801500;801501;801502	28209;28210;28211;28212;28213;28214;28215;28216;28217;28218;55376;55377;55378;55379;55380;55381;55382;55383;55384;81695;97277;113068;113069;113070;113071;113072;134017;134018;134019;134020;134021;134022;134023;134024;134025;134026;134027;134028;141495;141496;141497;141498;141499;141500;141501;147691;147692;147693;147694;147695;147696;147697;147698;147699;147700;155410;155411;155412;155413;155414;155415;174112;174113;174114;174115;174116;174117;174118;236477;236478;236479;236480;236481;236482;236483;236484;236485;236486;236487;237098;237099;237100;237101;237102;237103;237104;237105;237106;241384;241385;241386;241387;241388;241389;241390;241391;241392;241393;241394;241395;241396;241397;270197;270198;270199;270200;270201;270202;270203;270204;270205;299394;304566;304567;304568;304569;304570;304571;304572;304573;304574;304575;304576;304577;304578;304579;304580;304581;304582;331074;331075;331076;331077;331078;331079;352751;352752;352753;352754;352755;352756;352757;352758;352759;352760;352761;352762;352763;352764;352765;352766;410906;410907;410908;410909;410910;423522;423523;423524;423525;423526;434870;434871;445901;445902;445903;445904;445905;445906;445907;447185;447186;447187;447188;447189;447190;447191;447192;447193;447194;447195;447196;448757;448758;448759;448760;448761;539516;539517;539518;539519;539520;539521;539522;539523;564809;564810;564811;564812;564813;564814;564815;564816;564817;564818;564819;564820;564821;600521;600522;600523;600524;600525;600526;600527;600528;600529;600530;600531;600532;600533;600534;600535;600536;600537;600538;600539;600540;600541;600542;620097;620098;620099;620100;620101;623357;623358;623359;623360;623361;623362;623363;623364;623365;623366;623367;623368;623369;623370;623371;623372;623373;623374;623375;623376;623377;623378;623379;623380;623381;623382;623383;623384;623385	28211;55380;81695;97277;113072;134017;134026;141500;147697;155415;174112;236478;237098;241384;270204;299394;304568;331076;352761;410907;423522;434871;445902;447190;447195;448759;539516;564810;600528;620098;623366	1576;1577;1578;1579	34;354;420;478
sp|P14902|I23O1_HUMAN	sp|P14902|I23O1_HUMAN	9	9	9		1	9	9	9	6	8	7	5	6	8	7	5	6	8	7	5	27.3	27.3	27.3	45.326	403	403	5.13	3	5	6	5	1	5	5	2	2	4	0	33.554	By MS/MS	By MS/MS	By MS/MS	By MS/MS	16.9	24.1	19.6	14.9	785490000	170480000	189690000	358030000	67296000	24				2066	2357;3437;5182;36549;39043;50343;61671;72325;115065	True;True;True;True;True;True;True;True;True	2480;3601;3602;5420;38007;40594;52351;64127;75766;120173	17134;17135;17136;24465;24466;24467;24468;24469;24470;24471;24472;24473;24474;37239;37240;37241;253809;253810;253811;253812;273942;273943;273944;358876;441785;441786;441787;441788;441789;514955;514956;514957;514958;514959;514960;805947;805948;805949	13783;13784;19376;19377;19378;19379;19380;19381;19382;19383;29055;29056;198669;198670;214068;214069;279341;343641;343642;343643;343644;399879;399880;399881;627165;627166	13783;19379;29055;198670;214069;279341;343643;399880;627165	1580	5
sp|P14921|ETS1_HUMAN	sp|P14921|ETS1_HUMAN;sp|P15036|ETS2_HUMAN	3;1	3;1	3;1		2	3	3	3	2	1	1	1	2	1	1	1	2	1	1	1	8.4	8.4	8.4	50.407	441	441;469	4.83		1	2	1				1	1		0	8.8911	By MS/MS	By MS/MS	By MS/MS	By MS/MS	5.4	2.9	3.6	2.9	30060000	15336000	9206400	2388200	3129500	5				2067	22165;25477;86410	True;True;True	23081;26513;90305	154022;154023;175934;175935;600926;600927	119393;136475;136476;465444;465445	119393;136475;465444
sp|P14923|PLAK_HUMAN	sp|P14923|PLAK_HUMAN	42	42	37		1	42	42	37	36	37	33	31	36	37	33	31	32	33	28	27	73.3	73.3	69.9	81.744	745	745	5.44	66	51	79	70	50	38	58	71	64	57	0	323.31	By MS/MS	By MS/MS	By MS/MS	By MS/MS	68.7	70.9	60.1	56.6	88498000000	28813000000	25220000000	22391000000	12074000000	474				2068	681;5350;5438;5439;8644;11572;17596;17974;19595;27311;39137;39413;40028;44897;46562;52407;57714;60051;60904;61827;61911;66785;66793;68481;68482;68690;71205;72080;73378;73417;74040;76635;85927;87836;98380;100653;101784;101785;107191;109102;109763;110015	True;True;True;True;True;True;True;True;True;True;True;True;True;True;True;True;True;True;True;True;True;True;True;True;True;True;True;True;True;True;True;True;True;True;True;True;True;True;True;True;True;True	712;713;5596;5597;5689;5690;9054;12083;18353;18354;18744;18745;20415;28431;40689;40985;41620;46653;48427;54474;59971;59972;62391;63263;64287;64372;69387;69395;71246;71247;71248;71493;71494;74554;74555;75517;76851;76891;77544;80263;89796;91781;102760;105149;106337;106338;106339;111996;114030;114711;114972	4556;4557;4558;4559;4560;4561;4562;4563;4564;4565;4566;4567;38484;38485;38486;38487;38488;38489;38490;38491;38492;38493;38494;38495;38496;38497;38498;38499;38500;38501;38502;38503;38504;38505;38506;38507;38508;38509;38510;38511;38512;39220;39221;39222;39223;39224;39225;39226;39227;39228;39229;39230;39231;39232;39233;39234;39235;39236;39237;39238;39239;39240;60235;60236;60237;60238;60239;60240;60241;60242;60243;60244;60245;79049;79050;79051;79052;79053;79054;79055;79056;123664;123665;123666;123667;123668;123669;123670;123671;123672;123673;123674;123675;123676;123677;123678;123679;123680;123681;123682;126293;126294;126295;126296;126297;126298;126299;126300;126301;126302;126303;126304;136818;136819;136820;136821;188976;188977;188978;188979;188980;188981;188982;274875;274876;274877;274878;274879;274880;277163;277164;277165;277166;277167;277168;283116;283117;283118;283119;283120;283121;283122;283123;283124;283125;283126;283127;283128;283129;283130;283131;283132;283133;283134;283135;283136;283137;283138;283139;283140;283141;283142;283143;283144;283145;283146;283147;283148;283149;283150;283151;283152;283153;283154;283155;283156;283157;283158;283159;283160;283161;283162;283163;283164;283165;283166;283167;283168;283169;283170;283171;283172;283173;283174;283175;283176;283177;283178;283179;319879;319880;319881;319882;319883;331357;331358;331359;331360;331361;331362;331363;331364;331365;331366;331367;331368;373396;373397;373398;373399;373400;373401;373402;373403;373404;373405;373406;373407;373408;373409;373410;373411;413983;413984;413985;413986;413987;413988;413989;413990;413991;413992;413993;413994;413995;413996;413997;413998;413999;414000;414001;430452;430453;430454;430455;430456;430457;430458;430459;430460;430461;430462;430463;430464;430465;430466;430467;436211;436212;436213;436214;436215;436216;436217;436218;436219;436220;436221;436222;436223;436224;436225;436226;442693;442694;442695;442696;442697;442698;442699;442700;442701;442702;443149;443150;443151;443152;443153;443154;443155;443156;443157;443158;443159;443160;443161;443162;475269;475270;475271;475272;475273;475274;475275;475276;475277;475278;475279;475280;475281;475282;475283;475284;475285;475286;475287;475322;475323;475324;475325;475326;475327;475328;475329;475330;475331;475332;475333;475334;475335;475336;475337;487085;487086;487087;487088;487089;487090;487091;487092;487093;487094;487095;487096;487097;487098;487099;487100;487101;487102;487103;487104;487105;487106;487107;487108;487109;487110;487111;487112;487113;487114;487115;487116;487117;487118;487119;487120;487121;487122;487123;487124;487125;488455;488456;488457;488458;488459;488460;488461;488462;488463;488464;488465;488466;488467;488468;488469;488470;488471;488472;488473;488474;488475;488476;506862;506863;506864;506865;506866;506867;506868;506869;506870;506871;506872;506873;506874;513297;513298;513299;513300;513301;513302;513303;513304;513305;513306;513307;513308;513309;513310;521858;521859;521860;522104;522105;522106;522107;522108;522109;522110;522111;522112;526453;526454;526455;526456;526457;526458;526459;543525;543526;543527;543528;597676;597677;597678;597679;597680;597681;597682;597683;597684;597685;597686;597687;597688;597689;597690;597691;597692;597693;597694;609479;609480;609481;609482;609483;681460;681461;681462;681463;681464;681465;681466;681467;681468;681469;681470;681471;681472;681473;681474;681475;681476;681477;681478;681479;681480;681481;681482;681483;681484;681485;681486;681487;681488;681489;681490;698315;698316;698317;698318;698319;698320;698321;698322;698323;707025;707026;707027;707028;707029;707030;707031;707032;707033;707034;707035;707036;707037;707038;707039;707040;707041;707042;707043;707044;707045;707046;707047;707048;707049;707050;707051;707052;707053;707054;707055;707056;707057;707058;707059;707060;707061;707062;707063;707064;707065;707066;707067;707068;707069;707070;707071;707072;707073;707074;750359;750360;750361;750362;750363;750364;750365;750366;750367;750368;750369;764551;764552;768563;768564;768565;768566;768567;768568;768569;768570;768571;768572;768573;768574;768575;768576;768577;768578;768579;770422;770423;770424;770425;770426	3459;3460;3461;3462;3463;3464;3465;30010;30011;30012;30013;30014;30015;30016;30017;30018;30019;30020;30021;30022;30023;30024;30025;30026;30027;30028;30029;30030;30031;30032;30033;30580;30581;30582;30583;30584;30585;30586;30587;30588;30589;30590;30591;46913;46914;46915;46916;46917;46918;46919;61465;61466;61467;61468;61469;61470;61471;96085;96086;96087;96088;96089;96090;96091;96092;96093;96094;96095;96096;96097;96098;98117;98118;98119;98120;98121;98122;98123;98124;98125;98126;98127;98128;98129;98130;98131;106438;146782;146783;146784;146785;146786;146787;214811;214812;214813;214814;214815;214816;216513;216514;221020;221021;221022;221023;221024;221025;221026;221027;221028;221029;221030;221031;221032;221033;221034;221035;221036;221037;221038;221039;221040;221041;221042;221043;221044;221045;221046;221047;221048;221049;221050;221051;221052;221053;221054;221055;221056;221057;221058;221059;221060;221061;221062;221063;221064;221065;249290;249291;249292;249293;249294;258291;258292;258293;258294;258295;258296;258297;290232;290233;290234;290235;290236;290237;290238;290239;290240;290241;322494;322495;322496;322497;322498;322499;322500;322501;322502;322503;322504;322505;322506;322507;322508;322509;322510;322511;334926;334927;334928;334929;334930;334931;334932;334933;334934;334935;334936;334937;334938;334939;334940;334941;339427;339428;339429;339430;339431;339432;339433;339434;339435;344320;344321;344322;344323;344324;344325;344326;344327;344328;344329;344661;344662;344663;344664;344665;344666;344667;344668;344669;344670;344671;344672;369441;369442;369443;369444;369445;369446;369447;369448;369449;369450;369451;369452;369453;369477;369478;369479;369480;369481;369482;369483;369484;369485;369486;369487;369488;369489;369490;369491;369492;378500;378501;378502;378503;378504;378505;378506;378507;378508;378509;378510;378511;378512;378513;378514;378515;378516;378517;378518;378519;378520;378521;378522;378523;378524;378525;378526;378527;378528;378529;378530;378531;378532;378533;378534;378535;378536;378537;378538;379614;379615;379616;379617;379618;379619;379620;379621;379622;379623;379624;379625;379626;379627;379628;379629;379630;379631;379632;379633;393652;393653;393654;393655;393656;393657;393658;393659;398592;398593;398594;398595;398596;398597;398598;398599;398600;398601;398602;398603;405384;405385;405575;405576;405577;405578;405579;405580;405581;408963;408964;408965;408966;408967;408968;422167;462907;462908;462909;462910;462911;462912;462913;462914;462915;462916;462917;462918;462919;462920;462921;472001;472002;472003;472004;472005;472006;472007;528189;528190;528191;528192;528193;528194;528195;528196;528197;528198;528199;528200;528201;528202;528203;528204;528205;528206;528207;528208;528209;528210;528211;528212;528213;528214;528215;528216;542191;542192;542193;542194;542195;542196;542197;542198;542199;549244;549245;549246;549247;549248;549249;549250;549251;549252;549253;549254;549255;549256;549257;549258;549259;549260;549261;549262;549263;549264;549265;549266;549267;549268;549269;549270;549271;549272;549273;549274;549275;549276;549277;549278;549279;549280;549281;549282;549283;549284;549285;583576;583577;583578;583579;583580;583581;583582;583583;594717;594718;597735;597736;597737;597738;597739;597740;597741;597742;597743;597744;597745;597746;597747;599206;599207;599208;599209;599210;599211	3461;30031;30580;30591;46913;61468;96093;98123;106438;146786;214814;216513;221054;249291;258292;290238;322501;334937;339427;344325;344669;369449;369483;378527;378537;379619;393654;398596;405384;405578;408967;422167;462910;472001;528191;542193;549249;549255;583581;594718;597736;599210	1581;1582;1583;1584;1585;1586;1587;1588	1;89;164;180;273;319;556;631
sp|P14927|QCR7_HUMAN	sp|P14927|QCR7_HUMAN	9	9	9		1	9	9	9	7	5	8	6	7	5	8	6	7	5	8	6	68.5	68.5	68.5	13.53	111	111	4.52	18	13	11	6	2	3	7	7	8	6	0	131.46	By MS/MS	By MS/MS	By MS/MS	By MS/MS	55	54.1	64.9	59.5	16970000000	4566000000	4965100000	4065600000	3372900000	82				2069	3029;4638;12399;23183;23184;83645;84693;113455;114022	True;True;True;True;True;True;True;True;True	3176;4861;12934;24148;24149;87479;88540;118513;119094	21758;21759;21760;21761;21762;21763;33519;33520;33521;33522;33523;33524;33525;33526;33527;33528;33529;33530;33531;33532;33533;33534;33535;33536;33537;33538;33539;84638;84639;84640;160950;160951;160952;160953;160954;160955;160956;160957;160958;160959;160960;160961;583715;583716;590109;590110;590111;590112;590113;590114;590115;590116;590117;590118;590119;590120;590121;590122;590123;590124;590125;590126;590127;590128;590129;590130;590131;794197;794198;794199;794200;794201;794202;794203;794204;794205;794206;797796;797797;797798;797799	17346;17347;17348;17349;26263;26264;26265;26266;26267;26268;26269;26270;26271;26272;26273;26274;26275;26276;26277;65749;65750;125010;125011;125012;125013;125014;125015;125016;125017;125018;125019;125020;452505;452506;457264;457265;457266;457267;457268;457269;457270;457271;457272;457273;457274;457275;457276;457277;457278;457279;457280;457281;457282;457283;457284;457285;457286;457287;457288;457289;457290;457291;457292;457293;457294;457295;457296;457297;457298;457299;457300;457301;457302;457303;457304;617749;617750;617751;617752;617753;617754;617755;617756;620507;620508	17348;26277;65750;125012;125016;452505;457291;617756;620508
sp|P15056|BRAF_HUMAN	sp|P15056|BRAF_HUMAN	10	5	5		1	10	5	5	9	5	8	5	4	2	3	2	4	2	3	2	14.8	8.5	8.5	84.436	766	766	4.95	1	2	3	5	3	3	2		2	1	0.00022227	2.7908	By MS/MS	By MS/MS	By MS/MS	By MS/MS	13.1	7.8	11	7.8	806660000	433190000	16255000	350200000	7004100	10				2070	15938;34104;37610;42384;59318;65756;82643;90981;92669;112504	False;True;False;False;True;True;False;True;True;False	16633;35460;39107;44045;61631;68335;86453;86454;95074;96823;117545	111726;111727;111728;236252;236253;261495;261496;261497;261498;261499;261500;261501;300729;300730;300731;300732;300733;300734;425007;425008;425009;425010;425011;467559;467560;467561;467562;467563;467564;467565;467566;467567;467568;577494;577495;577496;577497;577498;577499;577500;577501;577502;577503;577504;577505;577506;577507;577508;577509;577510;577511;630534;640639;640640;640641;640642;788912;788913;788914;788915	86819;183745;204530;204531;204532;204533;204534;234596;234597;234598;330757;330758;330759;330760;330761;363389;363390;363391;447769;447770;447771;447772;447773;447774;447775;447776;447777;447778;447779;447780;488239;496115;496116;613667;613668	86819;183745;204530;234596;330757;363389;447772;488239;496116;613667	940	564
sp|P15085|CBPA1_HUMAN	sp|P15085|CBPA1_HUMAN	9	8	8		1	9	8	8	1	8	8	8	1	7	8	7	1	7	8	7	26.5	24.6	24.6	47.14	419	419	4.64	7	8	9	6	6	5	5	2	5	3	0	111.21	By matching	By MS/MS	By MS/MS	By MS/MS	2.4	24.6	24.6	25.1	1818100000	9449300	313440000	862640000	632600000	37				2071	1093;24789;28449;46089;46090;76285;88484;114536;116698	True;True;True;True;True;True;True;True;False	1152;25806;29614;47933;47934;79899;92450;119622;121875	7652;7653;7654;7655;7656;7657;171218;171219;171220;171221;171222;171223;196692;196693;196694;196695;328315;328316;328317;328318;328319;328320;328321;328322;328323;541332;541333;541334;541335;541336;541337;541338;541339;541340;541341;541342;541343;613877;613878;613879;613880;613881;613882;613883;613884;613885;613886;613887;613888;613889;800955;800956;800957;800958;800959;800960;816955;816956;816957	6213;6214;6215;6216;6217;6218;132852;132853;132854;132855;152815;152816;152817;255983;255984;255985;255986;255987;420479;420480;420481;420482;420483;420484;420485;420486;475545;475546;475547;475548;475549;475550;475551;475552;622927;622928;622929;622930;635844	6213;132855;152815;255983;255985;420483;475548;622930;635844
sp|P15086|CBPB1_HUMAN	sp|P15086|CBPB1_HUMAN	12	12	11		1	12	12	11	5	5	9	9	5	5	9	9	5	4	9	8	38.4	38.4	36.5	47.367	417	417	4.75	8	9	12	3	3	5	5	4	6	4	0	145.43	By MS/MS	By MS/MS	By MS/MS	By MS/MS	15.8	11.8	31.7	29.5	1759100000	75800000	252400000	1038400000	392530000	37				2072	3226;8476;20939;24731;93057;93655;106576;112340;114537;116698;117136;117160	True;True;True;True;True;True;True;True;True;True;True;True	3380;8877;21802;25745;97221;97835;111354;117378;119623;121875;122321;122346	23058;23059;59062;146122;146123;146124;146125;146126;146127;170904;642918;642919;642920;642921;642922;642923;642924;642925;642926;642927;642928;642929;642930;642931;646530;646531;646532;646533;646534;646535;646536;646537;745953;787675;787676;787677;787678;787679;787680;787681;787682;800961;800962;800963;800964;800965;800966;800967;816955;816956;816957;819810;819811;819812;820007;820008;820009;820010;820011	18315;18316;46005;113493;113494;132597;497835;497836;497837;497838;497839;497840;500609;500610;500611;500612;500613;500614;500615;580203;612624;612625;612626;612627;612628;612629;622931;622932;622933;622934;622935;635844;638042;638043;638044;638186;638187	18315;46005;113493;132597;497836;500611;580203;612626;622933;635844;638042;638187
sp|P15088|CBPA3_HUMAN	sp|P15088|CBPA3_HUMAN	10	10	10		1	10	10	10	7	8	8	9	7	8	8	9	7	8	8	9	27.8	27.8	27.8	48.669	417	417	5.7	6	10	14	15	13	10	9	13	14	11	0	52.302	By MS/MS	By MS/MS	By MS/MS	By MS/MS	15.6	22.1	17.3	26.1	24339000000	2696500000	3757400000	4674600000	13210000000	82				2073	9823;24788;26387;39934;42702;42714;47623;69985;88397;115184	True;True;True;True;True;True;True;True;True;True	10286;25805;27478;41521;44379;44392;49555;73088;73089;92359;120296	68716;68717;68718;68719;68720;68721;68722;68723;68724;68725;68726;68727;68728;171216;171217;182729;182730;182731;182732;182733;182734;182735;182736;182737;182738;182739;282167;282168;282169;282170;282171;282172;303280;303281;303282;303283;303284;303285;303286;303287;303288;303289;303290;303291;303292;303293;303294;303295;303296;303297;303298;303299;303300;303301;303302;303303;303304;303305;303306;303364;303365;303366;303367;303368;303369;303370;303371;303372;303373;303374;303375;303376;303377;303378;339576;339577;339578;339579;339580;339581;339582;339583;498520;498521;498522;498523;498524;498525;498526;498527;498528;498529;498530;498531;498532;498533;498534;498535;498536;498537;498538;498539;498540;498541;498542;498543;498544;498545;613350;613351;806761;806762;806763;806764;806765	53632;53633;53634;53635;53636;53637;53638;53639;53640;132850;132851;142001;142002;142003;142004;142005;142006;142007;142008;142009;220287;220288;220289;220290;236585;236586;236587;236588;236589;236590;236591;236592;236593;236594;236595;236596;236597;236598;236599;236600;236601;236602;236603;236644;236645;236646;236647;236648;236649;236650;236651;236652;236653;236654;264716;264717;264718;387244;387245;387246;387247;387248;387249;387250;387251;387252;387253;387254;387255;387256;387257;387258;387259;387260;387261;387262;387263;475158;475159;627811;627812;627813;627814	53634;132850;142007;220290;236599;236652;264718;387252;475158;627811	1589;1590	132;133
sp|P15090|FABP4_HUMAN	sp|P15090|FABP4_HUMAN	7	7	7		1	7	7	7	3	3	2	7	3	3	2	7	3	3	2	7	62.9	62.9	62.9	14.719	132	132	6.49	2	2	3	5	6	3	1	4	6	9	0	21.921	By MS/MS	By MS/MS	By MS/MS	By MS/MS	24.2	24.2	12.9	62.9	4195400000	312730000	103380000	525310000	3254000000	26				2074	10465;24275;66999;75615;77761;93092;102062	True;True;True;True;True;True;True	10951;25273;69613;69614;79205;81425;97256;106629	72871;72872;72873;72874;72875;168011;168012;168013;168014;168015;168016;168017;168018;168019;477313;477314;477315;477316;477317;477318;477319;477320;477321;477322;477323;536882;536883;536884;549745;549746;643102;643103;643104;643105;643106;643107;643108;643109;643110;709561;709562	56822;56823;130353;130354;130355;130356;130357;130358;130359;371096;371097;371098;371099;371100;417071;417072;426812;497968;497969;497970;497971;497972;497973;497974;551262;551263	56823;130356;371099;417071;426812;497969;551262	1591	120
sp|P15104|GLNA_HUMAN	sp|P15104|GLNA_HUMAN	12	12	12		1	12	12	12	9	9	10	3	9	9	10	3	9	9	10	3	39.4	39.4	39.4	42.064	373	373	5.24	3	11	4	7	6	5	4	3	4	7	0	323.31	By MS/MS	By MS/MS	By MS/MS	By MS/MS	29.2	32.7	31.4	10.5	4593900000	1619700000	973520000	1826800000	173890000	43				2075	10141;65405;66489;83332;84324;84747;84876;85076;100594;102619;102620;108659	True;True;True;True;True;True;True;True;True;True;True;True	10620;67971;69082;87164;88167;88595;88727;88932;105089;107216;107217;113571	70711;70712;70713;70714;464980;464981;464982;464983;464984;464985;464986;472847;472848;472849;472850;472851;472852;581845;581846;581847;581848;581849;581850;587849;587850;587851;587852;590475;590476;590477;591219;592681;592682;592683;592684;592685;592686;592687;592688;697989;697990;697991;697992;697993;714446;714447;714448;714449;761713;761714;761715;761716;761717;761718	55125;55126;361397;361398;361399;361400;361401;361402;361403;367473;367474;451089;451090;451091;451092;451093;451094;455630;455631;455632;457601;457602;457603;458123;459284;459285;459286;459287;541938;541939;541940;541941;541942;555331;555332;555333;555334;592555;592556;592557;592558;592559;592560;592561	55126;361398;367473;451090;455630;457603;458123;459286;541940;555332;555334;592557
sp|P15121|ALDR_HUMAN	sp|P15121|ALDR_HUMAN	18	18	17		1	18	18	17	12	15	15	17	12	15	15	17	11	14	14	16	57.6	57.6	55.1	35.853	316	316	5.39	19	21	26	17	19	20	23	24	17	16	0	237.47	By MS/MS	By MS/MS	By MS/MS	By MS/MS	47.2	57.6	55.7	57.6	21905000000	3277400000	6564000000	7015800000	5047500000	144				2076	3863;18769;33525;33526;54202;54203;57986;59847;67138;76774;83868;98164;100298;102110;102597;102598;103747;115240	True;True;True;True;True;True;True;True;True;True;True;True;True;True;True;True;True;True	4055;19573;34871;34872;56338;56339;60259;62177;69758;80405;87704;102534;104776;106681;107194;107195;108390;120352	28031;28032;28033;28034;28035;28036;28037;28038;28039;28040;28041;28042;28043;28044;131453;131454;131455;131456;232490;232491;232492;232493;232494;232495;232496;232497;232498;232499;386649;386650;386651;386652;386653;386654;386655;386656;386657;386658;386659;386660;386661;386662;386663;386664;386665;386666;386667;386668;386669;386670;386671;415786;415787;415788;415789;415790;415791;415792;415793;415794;428974;428975;428976;428977;428978;428979;428980;428981;428982;428983;428984;478271;478272;478273;478274;478275;478276;478277;478278;478279;478280;478281;478282;478283;478284;478285;478286;478287;478288;478289;478290;478291;478292;478293;478294;544306;544307;544308;584977;584978;584979;584980;584981;584982;584983;584984;584985;584986;584987;584988;584989;584990;584991;584992;584993;584994;584995;584996;584997;584998;679647;679648;679649;679650;679651;695581;695582;695583;695584;695585;695586;695587;695588;695589;695590;695591;695592;709972;709973;709974;709975;709976;709977;709978;709979;709980;709981;709982;714309;714310;714311;714312;714313;714314;714315;714316;714317;714318;714319;714320;714321;714322;714323;714324;714325;714326;714327;714328;714329;714330;714331;714332;714333;714334;714335;714336;714337;714338;723536;723537;723538;723539;723540;723541;723542;723543;723544;723545;807112;807113;807114;807115;807116;807117;807118;807119;807120;807121;807122;807123;807124;807125	22055;22056;22057;22058;22059;22060;22061;102166;180931;180932;180933;180934;180935;180936;180937;180938;180939;300503;300504;300505;300506;300507;300508;300509;300510;300511;300512;300513;300514;300515;300516;300517;300518;300519;300520;323844;323845;323846;323847;323848;323849;323850;323851;333793;333794;333795;333796;333797;333798;333799;333800;333801;371831;371832;371833;371834;371835;371836;371837;371838;371839;371840;371841;371842;371843;371844;422751;453511;453512;453513;453514;453515;453516;453517;453518;453519;453520;453521;453522;453523;453524;453525;453526;453527;453528;526700;526701;526702;539948;539949;539950;539951;539952;539953;539954;551601;551602;551603;551604;551605;555223;555224;555225;555226;555227;555228;555229;555230;555231;555232;555233;555234;555235;555236;555237;555238;555239;555240;555241;555242;555243;555244;555245;555246;555247;562767;562768;562769;562770;562771;562772;562773;562774;628062;628063;628064;628065;628066;628067;628068;628069;628070;628071;628072;628073;628074	22060;102166;180931;180933;300503;300517;323850;333801;371841;422751;453520;526701;539950;551602;555224;555242;562773;628071
sp|P15144|AMPN_HUMAN	sp|P15144|AMPN_HUMAN	35	35	35		1	35	35	35	28	27	29	26	28	27	29	26	28	27	29	26	38.7	38.7	38.7	109.54	967	967	4.86	34	35	34	32	40	34	39	19	14	15	0	323.31	By MS/MS	By MS/MS	By MS/MS	By MS/MS	31.6	35.7	34.7	34.5	14286000000	4165600000	1488900000	5545200000	3086200000	234				2077	7282;13530;14839;15061;18109;21977;22398;22518;22519;24633;29446;29447;36973;46302;51484;51927;55511;61083;69875;78437;78798;82204;83273;83380;83510;84066;86701;87186;88922;95596;107512;110232;110664;110665;115753	True;True;True;True;True;True;True;True;True;True;True;True;True;True;True;True;True;True;True;True;True;True;True;True;True;True;True;True;True;True;True;True;True;True;True	7642;14108;15461;15462;15693;18889;22874;23338;23462;23463;25642;30647;30648;38445;48156;53527;53976;53977;57693;63469;72944;72945;82119;82492;86002;87103;87212;87343;87344;87905;90604;91102;92908;99865;112331;115200;115657;115658;115659;120878	51474;51475;51476;51477;51478;51479;51480;51481;51482;51483;94475;94476;94477;94478;94479;94480;94481;94482;94483;94484;94485;94486;94487;94488;94489;94490;94491;94492;94493;94494;103633;103634;103635;103636;103637;103638;103639;103640;105070;105071;105072;105073;105074;105075;105076;105077;105078;127205;127206;127207;127208;127209;127210;152802;152803;152804;152805;152806;155726;155727;156480;156481;156482;156483;156484;156485;156486;156487;156488;156489;170280;170281;170282;170283;170284;170285;170286;170287;170288;170289;170290;170291;170292;170293;170294;170295;170296;170297;203106;203107;203108;203109;203110;203111;203112;203113;203114;203115;203116;203117;203118;203119;203120;203121;203122;203123;256761;256762;256763;256764;256765;256766;256767;256768;256769;256770;256771;256772;256773;256774;329626;329627;329628;329629;329630;329631;329632;329633;329634;366938;366939;366940;370088;370089;370090;370091;370092;370093;370094;370095;370096;370097;370098;370099;370100;370101;370102;396646;396647;396648;396649;396650;396651;396652;396653;396654;396655;396656;396657;437446;497634;497635;497636;497637;497638;497639;497640;497641;497642;497643;497644;497645;497646;497647;553303;553304;553305;555476;555477;555478;555479;555480;555481;555482;555483;575013;575014;575015;575016;581535;581536;581537;581538;581539;581540;581541;581542;581543;582097;582098;582099;582100;582101;582102;582103;582880;582881;582882;582883;582884;582885;582886;582887;582888;582889;582890;582891;582892;582893;586130;586131;586132;586133;586134;586135;586136;586137;586138;602737;602738;602739;602740;602741;602742;602743;602744;602745;602746;602747;605425;605426;605427;616965;616966;616967;616968;616969;616970;660213;660214;660215;660216;660217;660218;660219;660220;660221;660222;660223;752616;752617;752618;752619;752620;752621;752622;771966;771967;771968;771969;775734;775735;775736;775737;775738;775739;775740;775741;775742;775743;775744;775745;775746;775747;775748;810488;810489;810490;810491;810492;810493;810494;810495;810496;810497;810498	40160;40161;40162;40163;40164;40165;40166;40167;73557;73558;73559;73560;73561;73562;73563;73564;73565;73566;73567;73568;73569;73570;73571;73572;73573;80438;80439;80440;80441;81513;81514;81515;81516;81517;81518;81519;81520;98835;98836;98837;98838;98839;118501;118502;118503;118504;120719;120720;121285;121286;121287;121288;121289;121290;121291;121292;121293;121294;121295;121296;121297;121298;132125;132126;132127;132128;132129;132130;132131;132132;132133;132134;132135;132136;132137;132138;132139;132140;132141;158017;158018;158019;158020;158021;158022;158023;158024;158025;158026;158027;158028;158029;158030;158031;158032;200897;200898;200899;200900;200901;200902;200903;200904;200905;200906;200907;200908;200909;256959;256960;256961;256962;256963;256964;285365;285366;287782;287783;287784;287785;287786;287787;287788;287789;287790;287791;287792;287793;287794;308626;308627;308628;308629;308630;308631;308632;308633;308634;340356;386558;386559;386560;386561;386562;386563;386564;386565;386566;386567;386568;429450;431135;431136;431137;431138;431139;445884;445885;445886;450841;450842;450843;450844;450845;450846;450847;451266;451267;451268;451269;451270;451271;451854;451855;451856;451857;451858;451859;451860;451861;451862;451863;451864;454368;454369;454370;454371;466766;466767;466768;466769;466770;466771;466772;466773;466774;466775;468816;477924;477925;477926;477927;477928;477929;511502;511503;511504;511505;511506;511507;511508;511509;511510;585353;585354;585355;585356;585357;585358;585359;585360;600376;600377;600378;603508;603509;603510;603511;603512;603513;603514;603515;603516;603517;603518;603519;603520;603521;630662;630663;630664;630665;630666;630667;630668;630669;630670	40163;73558;80440;81514;98835;118502;120720;121285;121298;132125;158017;158029;200898;256962;285366;287788;308628;340356;386565;429450;431136;445886;450844;451270;451863;454370;466774;468816;477928;511503;585356;600377;603509;603521;630665	1592;1593;1594;1595	212;435;486;693
sp|P15151|PVR_HUMAN	sp|P15151|PVR_HUMAN	6	6	6		1	6	6	6	5	4	6	3	5	4	6	3	5	4	6	3	17	17	17	45.302	417	417	5.39			7	6	5	8	5	4	1		0	108.76	By MS/MS	By MS/MS	By MS/MS	By MS/MS	15.3	9.6	17	6.5	1938800000	682240000	307450000	785050000	164060000	22				2078	38316;78552;84580;93489;105910;108871	True;True;True;True;True;True	39841;82238;88426;97663;110662;113788;113789	267222;267223;267224;267225;267226;267227;267228;554075;554076;554077;589571;589572;589573;589574;645495;645496;645497;645498;645499;740762;740763;740764;740765;740766;740767;740768;740769;763108;763109;763110;763111;763112;763113;763114;763115;763116	208988;208989;208990;208991;208992;430053;456891;456892;499830;499831;576044;576045;576046;576047;576048;576049;593664;593665;593666;593667;593668;593669	208989;430053;456892;499831;576044;593667	1596	163
sp|P15153|RAC2_HUMAN	sp|P15153|RAC2_HUMAN	8	7	5		1	8	7	5	4	8	6	5	4	7	5	4	3	5	3	3	52.1	46.4	42.2	21.429	192	192	6.67	1	6	5	7	12	7	14	12	15	12	0	39.046	By MS/MS	By MS/MS	By MS/MS	By MS/MS	24.5	52.1	34.4	30.2	15929000000	2822000000	3477800000	6300300000	3328400000	67				2079	9400;11717;20138;38494;52879;63999;100862;115370	True;False;True;True;True;True;True;True	9844;12231;20981;40026;54965;66522;105365;120487	65648;65649;65650;65651;65652;65653;79785;79786;79787;79788;79789;79790;140740;140741;269040;269041;269042;269043;269044;269045;269046;269047;269048;269049;269050;269051;269052;269053;269054;269055;269056;269057;269058;269059;269060;269061;269062;269063;269064;269065;269066;269067;376931;376932;376933;376934;376935;376936;376937;376938;376939;376940;376941;376942;376943;376944;376945;376946;376947;376948;376949;376950;376951;455770;699909;699910;699911;808020;808021;808022;808023;808024;808025;808026;808027;808028;808029;808030;808031;808032;808033;808034;808035;808036;808037;808038;808039;808040;808041;808042;808043;808044;808045;808046;808047;808048;808049	51131;51132;51133;51134;51135;62049;62050;109438;109439;210391;210392;210393;210394;210395;210396;210397;210398;210399;210400;210401;210402;210403;210404;210405;210406;210407;210408;210409;210410;210411;210412;210413;292972;292973;292974;292975;292976;292977;292978;292979;292980;292981;292982;292983;292984;292985;292986;292987;292988;292989;354399;543597;543598;628801;628802;628803;628804;628805;628806;628807;628808;628809;628810;628811;628812;628813;628814;628815;628816;628817;628818;628819;628820	51134;62050;109438;210396;292987;354399;543598;628806
sp|P15169|CBPN_HUMAN	sp|P15169|CBPN_HUMAN;CON__Q2KJ83	5;1	5;1	5;1		2	5	5	5	5	3	5	3	5	3	5	3	5	3	5	3	16.4	16.4	16.4	52.286	458	458;462	5.2	1	6	5	5	1	2	2		3	5	0	27.161	By MS/MS	By MS/MS	By MS/MS	By MS/MS	16.4	8.1	16.4	8.1	580670000	196700000	81680000	133690000	168600000	21				2080	17906;42883;47986;88896;117233	True;True;True;True;True	18673;44564;49934;92882;122422	125900;125901;125902;125903;125904;125905;125906;304667;304668;342325;342326;342327;342328;616692;616693;820603;820604;820605;820606;820607;820608;820609;820610;820611;820612;820613;820614;820615;820616;820617	97830;97831;97832;97833;97834;237645;266809;266810;266811;266812;477689;477690;638679;638680;638681;638682;638683;638684;638685;638686;638687;638688;638689	97832;237645;266812;477690;638684
sp|P15170|ERF3A_HUMAN	sp|P15170|ERF3A_HUMAN	24	24	11		1	24	24	11	19	17	21	14	19	17	21	14	9	8	10	6	45.3	45.3	21	55.755	499	499	5.13	25	24	33	26	17	9	15	19	19	24	0	323.31	By MS/MS	By MS/MS	By MS/MS	By MS/MS	36.3	38.5	38.1	33.3	15133000000	4066100000	3758000000	4883500000	2425600000	159				2081	10113;12828;13690;15273;19841;20064;29670;30010;33138;35749;38247;38970;48967;49206;58385;87625;93073;93074;93487;93488;94006;94656;94657;95747	True;True;True;True;True;True;True;True;True;True;True;True;True;True;True;True;True;True;True;True;True;True;True;True	10589;13375;14271;15928;20669;20906;30873;31227;34468;37184;37185;39769;40517;50939;51189;60671;91558;97237;97238;97661;97662;98204;98885;98886;100022	70494;70495;70496;87502;87503;87504;95600;95601;95602;95603;95604;95605;95606;107135;107136;107137;107138;107139;107140;107141;107142;138401;138402;138403;140304;140305;140306;140307;140308;140309;140310;140311;140312;140313;140314;140315;140316;140317;140318;140319;140320;140321;140322;140323;204636;206909;229290;229291;229292;229293;229294;229295;229296;229297;229298;229299;246708;246709;246710;246711;246712;246713;246714;246715;246716;246717;246718;246719;246720;246721;246722;266677;266678;266679;266680;266681;266682;266683;266684;266685;266686;266687;266688;266689;266690;266691;273296;273297;273298;273299;273300;273301;273302;273303;273304;273305;273306;273307;273308;273309;273310;273311;273312;273313;273314;273315;349282;349283;349284;349285;349286;349287;349288;349289;349290;349291;349292;349293;351079;351080;351081;351082;351083;351084;351085;351086;351087;351088;418768;418769;418770;418771;418772;418773;418774;418775;418776;418777;418778;418779;418780;418781;418782;418783;608001;608002;608003;608004;643008;643009;643010;643011;643012;643013;643014;643015;643016;643017;643018;643019;643020;643021;645490;645491;645492;645493;645494;648822;648823;653291;653292;653293;653294;653295;653296;653297;653298;653299;653300;653301;653302;653303;653304;653305;653306;653307;653308;653309;661282;661283;661284;661285;661286;661287;661288;661289;661290;661291;661292;661293;661294;661295;661296;661297;661298;661299;661300;661301;661302;661303;661304	54976;67946;67947;74393;74394;74395;74396;74397;74398;74399;74400;83236;83237;83238;83239;107649;107650;109100;109101;109102;109103;109104;109105;109106;109107;109108;109109;109110;109111;109112;159163;160858;178392;178393;178394;178395;178396;178397;178398;178399;178400;178401;191745;191746;191747;191748;191749;191750;191751;191752;191753;191754;191755;191756;191757;208571;208572;208573;208574;208575;208576;208577;208578;208579;208580;208581;213582;213583;213584;213585;213586;213587;213588;213589;213590;213591;213592;213593;213594;213595;213596;213597;213598;272193;272194;272195;272196;272197;272198;272199;273535;273536;273537;273538;273539;273540;326113;326114;326115;326116;326117;326118;326119;326120;326121;326122;326123;326124;326125;326126;326127;470768;470769;470770;470771;497897;497898;497899;497900;497901;497902;497903;497904;497905;497906;499825;499826;499827;499828;499829;502452;502453;506045;506046;506047;506048;506049;506050;506051;506052;506053;506054;506055;506056;512373;512374;512375;512376;512377;512378;512379;512380;512381;512382;512383;512384;512385;512386;512387;512388;512389;512390;512391;512392;512393	54976;67946;74396;83239;107649;109110;159163;160858;178393;191747;208574;213592;272197;273538;326124;470768;497900;497906;499826;499829;502452;506049;506056;512387	1597;1598	334;335
sp|P15260|INGR1_HUMAN	sp|P15260|INGR1_HUMAN	5	5	5		1	5	5	5	3	3	3	0	3	3	3	0	3	3	3	0	18.6	18.6	18.6	54.404	489	489	3.64	3	2	2	1	1			1		1	0	25.531	By MS/MS	By MS/MS	By MS/MS		14.1	9.4	14.1	0	149970000	61481000	44434000	44051000	0	9				2082	23628;95506;103373;111911;117347	True;True;True;True;True	24603;99772;107999;116943;122541	163615;163616;163617;659652;659653;659654;720618;720619;720620;785074;821349	126999;127000;511079;511080;560382;560383;560384;610711;639241	127000;511080;560383;610711;639241
sp|P15289|ARSA_HUMAN	sp|P15289|ARSA_HUMAN	10	9	9		1	10	9	9	10	9	10	9	9	8	9	8	9	8	9	8	27.4	26	26	53.588	507	507	5.27	6	8	13	16	12	13	5	10	7	7	0	143.97	By MS/MS	By MS/MS	By MS/MS	By MS/MS	27.4	24.1	27.4	24.1	3516400000	1074700000	1031300000	615890000	794540000	80				2083	596;7309;15659;31590;32403;32607;37613;68995;82476;115859	False;True;True;True;True;True;True;True;True;True	619;7670;16346;32860;33706;33917;39110;71872;86282;120988;120989	3994;3995;3996;3997;3998;3999;4000;51646;51647;51648;51649;51650;51651;51652;51653;109942;109943;109944;109945;109946;109947;109948;109949;109950;109951;218327;218328;218329;218330;218331;218332;218333;224238;224239;224240;224241;224242;224243;225434;225435;225436;225437;225438;225439;225440;225441;225442;225443;225444;225445;225446;225447;225448;225449;225450;225451;225452;225453;225454;225455;261511;261512;261513;261514;261515;261516;261517;261518;491076;491077;491078;491079;491080;491081;491082;491083;491084;576477;576478;576479;576480;576481;576482;576483;576484;576485;576486;576487;576488;576489;811250;811251;811252;811253;811254;811255;811256;811257;811258;811259;811260;811261;811262;811263	3024;3025;3026;3027;3028;3029;40298;40299;40300;40301;40302;40303;85428;85429;85430;85431;85432;85433;85434;85435;85436;169972;169973;169974;169975;169976;169977;174546;174547;174548;174549;174550;175468;175469;175470;175471;175472;175473;175474;175475;175476;175477;175478;175479;175480;175481;175482;175483;175484;175485;175486;175487;175488;204545;204546;204547;204548;204549;381710;381711;381712;381713;446988;446989;446990;446991;446992;446993;446994;446995;446996;446997;446998;446999;631266;631267;631268;631269;631270;631271;631272;631273;631274;631275;631276;631277;631278;631279	3024;40302;85435;169973;174549;175481;204548;381712;446999;631274	1599	202
sp|P15291|B4GT1_HUMAN	sp|P15291|B4GT1_HUMAN	9	9	9		1	9	9	9	9	6	9	6	9	6	9	6	9	6	9	6	29.1	29.1	29.1	43.92	398	398	5.32	2	4	15	5	9	10	9	8	5	1	0	306.99	By MS/MS	By MS/MS	By MS/MS	By MS/MS	29.1	21.6	29.1	21.6	2075100000	1004400000	249170000	676140000	145460000	46				2084	22698;23937;26395;38693;60064;63919;77736;82122;117443	True;True;True;True;True;True;True;True;True	23646;24921;24922;27486;40230;62404;66441;81398;85916;122641	157576;157577;165785;165786;165787;165788;165789;165790;165791;165792;165793;165794;165795;165796;165797;165798;165799;165800;165801;165802;165803;165804;165805;182778;182779;182780;182781;182782;270985;270986;270987;270988;270989;270990;270991;270992;430517;430518;430519;455303;455304;549586;549587;549588;549589;549590;549591;574579;574580;574581;574582;574583;574584;574585;821974;821975;821976;821977;821978;821979;821980;821981;821982;821983;821984;821985;821986;821987	122143;128627;128628;128629;128630;128631;128632;128633;128634;128635;128636;128637;128638;128639;128640;128641;128642;128643;142046;142047;142048;211863;211864;211865;211866;334981;334982;354048;426696;426697;426698;445555;445556;445557;445558;639755;639756;639757;639758;639759;639760;639761;639762;639763;639764;639765;639766;639767	122143;128628;142046;211864;334982;354048;426696;445556;639764	1600	366
sp|P15309|PPAP_HUMAN	sp|P15309|PPAP_HUMAN	10	10	10		1	10	10	10	8	6	8	6	8	6	8	6	8	6	8	6	30.8	30.8	30.8	44.566	386	386	5.38	7	5	7	4	2	2	5	9	4	5	0	70.625	By MS/MS	By MS/MS	By MS/MS	By MS/MS	27.2	14.8	23.3	16.3	4216800000	3340200000	356820000	342490000	177260000	37				2085	8796;12676;21795;23631;30163;31884;63102;63912;64376;91322	True;True;True;True;True;True;True;True;True;True	9214;13215;22689;24606;31388;33165;65595;66434;66912;95425	61203;61204;61205;61206;61207;61208;61209;61210;86475;86476;86477;86478;151785;151786;151787;151788;151789;151790;151791;151792;151793;151794;151795;151796;163629;208033;208034;208035;208036;208037;208038;220357;220358;220359;220360;220361;220362;450326;450327;455252;458336;458337;458338;458339;458340;458341;458342;458343;458344;632614	47610;47611;67162;67163;67164;117752;117753;117754;117755;117756;117757;117758;117759;117760;127006;127007;161721;161722;161723;161724;161725;161726;171488;171489;171490;171491;350341;350342;354004;356391;356392;356393;356394;356395;356396;356397;356398;356399;489860	47611;67164;117758;127007;161724;171488;350341;354004;356395;489860
sp|P15311|EZRI_HUMAN	sp|P15311|EZRI_HUMAN	41	30	28		1	41	30	28	27	37	32	29	16	28	21	20	14	26	19	19	59.2	45.2	43.9	69.412	586	586	5.34	50	31	30	35	41	29	29	34	38	33	0	323.31	By MS/MS	By MS/MS	By MS/MS	By MS/MS	46.2	53.4	53.4	45.7	34787000000	11409000000	9536900000	9522300000	4318800000	260				2086	4347;6624;7149;15394;19531;21797;22481;24665;26340;26341;29998;30427;34712;36467;36468;36469;40689;40787;42467;44642;46347;48752;49284;49785;49786;50982;51894;55273;73210;73211;80785;81077;81078;84439;84453;85404;91753;96681;107526;109210;110453	True;False;True;True;True;True;True;True;True;True;False;True;True;True;True;True;True;True;False;True;True;False;True;True;True;False;True;False;False;False;False;True;True;True;False;True;True;True;True;True;False	4561;6961;7506;16071;16072;20351;22691;23425;25674;27427;27428;31215;31654;36101;37923;37924;37925;42299;42404;42405;44131;46393;46394;48204;50722;51272;51785;51786;53008;53009;53942;57446;76679;76680;84534;84834;84835;88283;88297;88298;89264;95874;100990;100991;112346;114138;115433;115434	31551;31552;31553;31554;31555;31556;47231;47232;47233;47234;47235;47236;47237;47238;47239;47240;47241;47242;47243;47244;47245;47246;47247;47248;47249;47250;47251;47252;47253;47254;50522;50523;50524;50525;50526;50527;50528;50529;108066;108067;108068;108069;108070;108071;108072;108073;108074;108075;108076;108077;108078;108079;108080;108081;108082;108083;108084;136406;136407;136408;136409;136410;136411;136412;136413;136414;136415;136416;136417;136418;136419;136420;136421;136422;136423;136424;136425;151805;156261;156262;156263;156264;156265;156266;156267;156268;170451;170452;170453;170454;170455;170456;170457;170458;170459;170460;170461;170462;182454;182455;182456;182457;182458;182459;182460;182461;182462;182463;182464;182465;182466;206844;206845;206846;206847;206848;206849;206850;206851;206852;206853;206854;206855;206856;206857;209757;209758;209759;209760;209761;209762;209763;209764;209765;209766;209767;209768;209769;209770;209771;209772;209773;209774;239918;239919;239920;239921;239922;251283;251284;251285;251286;251287;251288;251289;251290;251291;251292;251293;251294;251295;251296;251297;251298;251299;251300;251301;251302;251303;251304;251305;251306;251307;251308;251309;251310;251311;251312;251313;288917;288918;288919;288920;288921;288922;288923;288924;288925;289630;289631;289632;289633;289634;289635;289636;289637;289638;289639;289640;289641;289642;289643;289644;289645;289646;289647;289648;289649;289650;289651;289652;289653;289654;289655;289656;289657;289658;289659;289660;289661;289662;289663;289664;289665;289666;289667;289668;301395;301396;301397;301398;301399;301400;301401;301402;301403;301404;301405;301406;301407;301408;301409;301410;301411;301412;301413;301414;301415;301416;301417;301418;301419;301420;301421;301422;301423;301424;301425;301426;318228;318229;318230;318231;318232;318233;318234;318235;318236;318237;318238;318239;318240;318241;318242;318243;318244;318245;318246;318247;318248;318249;318250;330030;330031;330032;330033;330034;330035;330036;330037;330038;330039;330040;330041;330042;330043;330044;330045;330046;330047;330048;330049;330050;347805;347806;347807;347808;347809;347810;347811;347812;347813;347814;347815;347816;347817;351522;351523;351524;351525;351526;351527;351528;351529;354764;354765;354766;354767;354768;354769;354770;363069;363070;363071;363072;363073;363074;363075;363076;363077;363078;363079;363080;363081;363082;363083;363084;363085;363086;369888;369889;369890;369891;369892;369893;393710;393711;393712;393713;393714;393715;393716;393717;393718;393719;393720;393721;393722;393723;393724;393725;393726;393727;393728;393729;393730;393731;393732;393733;393734;393735;393736;520880;520881;520882;520883;520884;520885;520886;520887;520888;520889;520890;520891;520892;520893;567267;567268;567269;567270;567271;567272;567273;567274;567275;567276;567277;567278;567279;567280;567281;568970;568971;568972;568973;568974;568975;568976;568977;568978;568979;568980;568981;568982;568983;568984;568985;568986;568987;568988;568989;588603;588604;588605;588606;588607;588608;588609;588610;588611;588612;588613;588614;588615;588616;588617;588618;588619;588620;588621;588622;588623;588624;588625;588735;588736;588737;588738;588739;588740;588741;588742;588743;588744;588745;588746;588747;588748;588749;588750;588751;588752;588753;588754;588755;588756;588757;588758;588759;588760;588761;588762;588763;588764;588765;588766;588767;588768;588769;588770;588771;588772;588773;588774;588775;588776;588777;588778;588779;588780;588781;588782;588783;588784;588785;594626;594627;594628;635163;668464;668465;668466;668467;668468;668469;668470;668471;668472;668473;668474;668475;668476;668477;668478;668479;668480;668481;668482;668483;668484;668485;668486;668487;668488;668489;668490;668491;668492;668493;668494;668495;668496;668497;668498;668499;668500;668501;668502;668503;668504;668505;668506;668507;668508;668509;752682;752683;765051;773418;773419;773420;773421;773422;773423;773424;773425;773426;773427;773428;773429;773430;773431;773432;773433;773434	24771;24772;24773;24774;24775;24776;36893;36894;36895;36896;36897;36898;36899;36900;36901;36902;36903;36904;36905;36906;36907;36908;36909;36910;36911;36912;36913;36914;36915;36916;39450;39451;39452;83919;83920;83921;83922;83923;83924;83925;83926;83927;83928;83929;83930;106090;106091;106092;106093;106094;106095;106096;106097;106098;106099;106100;106101;106102;106103;106104;106105;106106;106107;106108;106109;106110;106111;117767;121118;121119;121120;121121;121122;132253;132254;132255;132256;132257;132258;132259;132260;132261;132262;141798;141799;141800;141801;141802;141803;141804;141805;141806;160812;160813;160814;160815;160816;160817;160818;163016;163017;163018;163019;163020;163021;163022;163023;163024;163025;163026;163027;163028;186497;186498;186499;195266;195267;195268;195269;195270;195271;195272;195273;195274;195275;195276;195277;195278;195279;195280;195281;195282;195283;195284;195285;195286;195287;195288;195289;225433;225434;225435;225436;225437;225438;225439;225961;225962;225963;225964;225965;225966;225967;225968;225969;225970;225971;225972;225973;225974;225975;225976;225977;225978;225979;225980;225981;225982;225983;225984;225985;225986;225987;225988;225989;225990;225991;225992;225993;225994;225995;225996;225997;235115;235116;235117;235118;235119;235120;235121;235122;235123;235124;235125;235126;235127;235128;235129;235130;235131;235132;235133;235134;235135;235136;235137;235138;235139;235140;248056;248057;248058;248059;248060;248061;248062;248063;248064;248065;248066;248067;248068;248069;257299;257300;257301;257302;257303;257304;257305;257306;257307;257308;257309;257310;257311;257312;257313;257314;271104;271105;271106;271107;271108;271109;271110;271111;273855;273856;273857;273858;273859;273860;273861;276297;276298;276299;276300;276301;276302;282393;282394;282395;282396;282397;282398;282399;282400;282401;282402;282403;282404;282405;282406;282407;282408;287643;287644;287645;305823;305824;305825;305826;305827;305828;305829;305830;305831;305832;305833;305834;305835;305836;305837;305838;305839;305840;305841;404640;404641;404642;404643;404644;404645;404646;440045;440046;440047;440048;440049;440050;440051;440052;440053;440054;440055;441362;441363;441364;441365;441366;441367;441368;441369;441370;441371;441372;441373;441374;441375;441376;441377;441378;441379;441380;456176;456177;456178;456179;456180;456181;456182;456183;456184;456185;456186;456187;456188;456189;456272;456273;456274;456275;456276;456277;456278;456279;456280;456281;456282;456283;456284;456285;456286;456287;456288;456289;456290;456291;456292;456293;456294;456295;456296;456297;456298;456299;456300;456301;456302;456303;456304;456305;456306;460662;460663;491899;518034;518035;518036;518037;518038;518039;518040;518041;518042;518043;518044;518045;518046;518047;518048;518049;518050;518051;518052;518053;518054;518055;518056;518057;518058;518059;518060;518061;585405;585406;595087;601506;601507;601508;601509;601510;601511;601512;601513;601514;601515;601516;601517;601518;601519;601520;601521;601522;601523;601524	24772;36894;39451;83923;106098;117767;121118;132260;141804;141805;160814;163020;186497;195268;195276;195288;225436;225993;235137;248064;257314;271106;273856;276299;276301;282408;287644;305831;404641;404646;440051;441377;441380;456177;456286;460663;491899;518050;585405;595087;601517	1601;1602;1603;1604;1605;1606	12;188;200;285;305;558
sp|P15336|ATF2_HUMAN	sp|P15336|ATF2_HUMAN	6	6	5		1	6	6	5	6	1	5	1	6	1	5	1	5	1	4	1	13.7	13.7	11.5	54.537	505	505	3.79	2	4	6		2	4				1	0	65.308	By MS/MS	By MS/MS	By MS/MS	By MS/MS	13.7	1.6	10.9	1.6	322720000	151740000	32331000	128750000	9904300	15				2087	1765;24491;29693;48638;70347;111693	True;True;True;True;True;True	1857;25495;30897;50606;73523;116720	13416;13417;169316;169317;204776;204777;204778;204779;204780;204781;204782;204783;347086;347087;501029;783469;783470;783471;783472	10929;10930;131361;131362;159262;159263;159264;159265;159266;270588;389128;609398;609399;609400;609401	10930;131362;159263;270588;389128;609400
sp|P15374|UCHL3_HUMAN	sp|P15374|UCHL3_HUMAN	15	15	15		1	15	15	15	11	11	11	9	11	11	11	9	11	11	11	9	76.5	76.5	76.5	26.182	230	230	5.7	16	20	21	19	14	10	24	23	24	19	0	323.31	By MS/MS	By MS/MS	By MS/MS	By MS/MS	67.4	61.7	57	60	13209000000	5154800000	1597800000	5020200000	1436600000	133				2088	14152;28135;28231;51018;51019;69107;69108;78229;80855;82722;82723;91788;110115;112758;115398	True;True;True;True;True;True;True;True;True;True;True;True;True;True;True	14754;29282;29391;53046;53047;72007;72008;72009;72010;81907;84606;86534;86535;95911;95912;115079;117803;120517	98965;194532;195194;195195;195196;195197;195198;195199;363318;363319;363320;363321;363322;363323;363324;363325;363326;363327;363328;492008;492009;492010;492011;492012;492013;492014;492015;492016;492017;492018;492019;492020;492021;492022;492023;492024;492025;492026;492027;492028;492029;492030;492031;492032;492033;492034;492035;492036;492037;492038;492039;492040;492041;492042;492043;492044;492045;492046;492047;492048;492049;492050;492051;492052;492053;492054;492055;492056;492057;492058;492059;492060;492061;492062;492063;552112;552113;552114;552115;552116;552117;552118;552119;552120;552121;552122;552123;552124;552125;552126;552127;567663;567664;567665;567666;567667;567668;567669;567670;567671;578032;578033;578034;578035;578036;578037;578038;578039;578040;578041;578042;578043;578044;578045;578046;635405;635406;635407;635408;635409;635410;635411;635412;635413;635414;635415;635416;635417;635418;635419;771051;771052;771053;771054;771055;771056;771057;771058;771059;771060;771061;771062;771063;771064;771065;771066;771067;771068;771069;771070;771071;771072;771073;771074;771075;771076;771077;771078;771079;771080;771081;771082;771083;771084;771085;771086;771087;771088;771089;771090;771091;771092;790279;790280;790281;790282;790283;790284;790285;790286;790287;790288;790289;790290;790291;790292;790293;790294;790295;808229	76928;151097;151613;151614;151615;282581;282582;282583;282584;282585;282586;282587;282588;282589;282590;382403;382404;382405;382406;382407;382408;382409;382410;382411;382412;382413;382414;382415;382416;382417;382418;382419;382420;382421;382422;382423;382424;382425;382426;382427;382428;382429;382430;382431;382432;382433;382434;382435;382436;382437;428560;428561;428562;428563;428564;428565;428566;428567;428568;428569;428570;440349;440350;440351;440352;440353;440354;448182;448183;448184;448185;448186;448187;448188;448189;448190;448191;448192;492085;492086;492087;492088;492089;492090;492091;492092;492093;492094;492095;599697;599698;599699;599700;599701;599702;599703;599704;599705;599706;599707;599708;599709;599710;599711;599712;599713;599714;599715;599716;599717;599718;599719;599720;599721;599722;599723;599724;599725;599726;599727;614698;614699;614700;614701;614702;614703;614704;614705;614706;614707;614708;614709;614710;614711;628942	76928;151097;151615;282581;282589;382417;382435;428568;440353;448186;448191;492088;599697;614706;628942	1607;1608	87;111
sp|P15408|FOSL2_HUMAN	sp|P15408|FOSL2_HUMAN	1	1	1		1	1	1	1	1	0	1	0	1	0	1	0	1	0	1	0	3.7	3.7	3.7	35.193	326	326	3			2								0.00043937	2.5429	By MS/MS		By matching		3.7	0	3.7	0	8771900	3294700	0	5477200	0	0				2089	87831	True	91776	609463;609464	471989	471989
sp|P15428|PGDH_HUMAN	sp|P15428|PGDH_HUMAN	9	9	9		1	9	9	9	8	6	7	8	8	6	7	8	8	6	7	8	45.5	45.5	45.5	28.977	266	266	5.33	11	4	5	2	3	6	3	2	8	7	0	106.61	By MS/MS	By MS/MS	By MS/MS	By MS/MS	39.8	27.4	37.2	40.2	1504300000	286030000	302690000	408210000	507330000	29				2090	2232;33241;53844;61351;85716;97646;102233;102239;110706	True;True;True;True;True;True;True;True;True	2345;34574;55966;63794;89578;101991;106811;106817;115700	16380;16381;16382;16383;16384;16385;16386;16387;229951;229952;229953;229954;229955;229956;229957;229958;384139;384140;384141;384142;439349;439350;439351;596200;596201;596202;596203;596204;676043;676044;676045;676046;710821;710822;710823;710824;710855;710856;710857;710858;710859;710860;710861;710862;776032;776033;776034;776035;776036;776037;776038	13224;13225;13226;13227;13228;178869;178870;178871;178872;178873;178874;298592;298593;341753;341754;461806;461807;461808;461809;523903;523904;552225;552226;552249;552250;552251;552252;552253;552254;603728;603729;603730	13224;178873;298593;341753;461807;523903;552225;552251;603729
sp|P15498|VAV_HUMAN	sp|P15498|VAV_HUMAN	23	23	22		1	23	23	22	19	14	18	12	19	14	18	12	18	13	17	11	32.3	32.3	31.1	98.313	845	845	5.34	9	9	10	11	14	9	9	13	9	5	0	118.14	By MS/MS	By MS/MS	By MS/MS	By MS/MS	23.9	21.9	22.6	16.6	1977700000	695760000	396680000	552550000	332670000	74				2091	2728;12939;13357;14754;16154;17897;24465;34478;45168;52637;61705;68681;75781;86556;87005;89432;89433;89434;105713;110545;113540;114885;116958	True;True;True;True;True;True;True;True;True;True;True;True;True;True;True;True;True;True;True;True;True;True;True	2860;13491;13926;15369;16858;18664;25468;35846;46981;54708;64161;71481;79374;90452;90917;93433;93434;93435;110451;115528;118598;119988;122138	19722;19723;19724;19725;19726;19727;19728;19729;88243;88244;88245;88246;88247;93009;93010;93011;103026;103027;103028;103029;103030;113244;113245;125856;125857;125858;125859;169131;238417;238418;238419;238420;238421;322255;322256;374890;374891;374892;374893;374894;374895;374896;441915;441916;441917;441918;488409;537949;537950;537951;601762;601763;601764;601765;604541;604542;620427;620428;620429;620430;620431;620432;620433;620434;620435;620436;620437;620438;739312;739313;739314;739315;739316;739317;739318;739319;774162;774163;774164;774165;774166;774167;774168;774169;774170;794709;794710;794711;794712;803295;803296;803297;803298;803299;803300;803301;803302;818610	15782;15783;15784;15785;15786;15787;68526;68527;68528;68529;72497;72498;72499;79980;79981;79982;88024;97802;97803;97804;131209;185379;185380;185381;251161;291367;291368;291369;291370;291371;291372;343746;343747;343748;343749;343750;379567;417889;417890;466072;466073;466074;466075;468136;468137;480543;480544;480545;480546;480547;480548;480549;480550;480551;480552;574987;574988;574989;574990;574991;574992;574993;574994;602107;602108;602109;602110;602111;602112;602113;618162;624742;624743;624744;624745;624746;624747;624748;637083	15782;68529;72497;79982;88024;97803;131209;185381;251161;291369;343748;379567;417890;466073;468136;480545;480548;480552;574987;602110;618162;624743;637083
sp|P15502|ELN_HUMAN	sp|P15502|ELN_HUMAN	4	4	4		1	4	4	4	3	1	2	1	3	1	2	1	3	1	2	1	6	6	6	68.468	786	786	5.88	1		1		1	1		4			0	6.633	By MS/MS	By matching	By MS/MS	By matching	6	1.3	1.3	1.3	89523000	40362000	5809200	37056000	6296100	3				2092	3106;3412;67952;77046	True;True;True;True	3254;3573;70610;80681	22318;24246;483558;483559;483560;483561;483562;545638	17744;19227;375808;375809;423759	17744;19227;375809;423759
sp|P15509|CSF2R_HUMAN	sp|P15509|CSF2R_HUMAN	1	1	1		1	1	1	1	1	1	1	1	1	1	1	1	1	1	1	1	3.5	3.5	3.5	46.206	400	400	8.2						1	1		2	1	0.0001123	3.0134	By MS/MS	By MS/MS	By MS/MS	By MS/MS	3.5	3.5	3.5	3.5	22755000	1583200	9283200	2968000	8921000	5				2093	20233	True	21080	141309;141310;141311;141312;141313	109841;109842;109843;109844;109845	109845
sp|P15529|MCP_HUMAN	sp|P15529|MCP_HUMAN	8	8	8		1	8	8	8	7	4	6	6	7	4	6	6	7	4	6	6	21.4	21.4	21.4	43.747	392	392	5.42	9	6	1	4	7	9	1		9	7	0	17.925	By MS/MS	By MS/MS	By MS/MS	By MS/MS	17.6	11.2	14	18.9	3336300000	999350000	485250000	1266100000	585550000	42				2094	11371;28640;36359;37535;49810;72860;77397;106003	True;True;True;True;True;True;True;True	11882;29810;37812;39032;51810;76316;81040;110757	77892;77893;77894;77895;77896;77897;77898;197799;197800;197801;250605;260895;260896;260897;260898;260899;260900;260901;260902;260903;354896;354897;354898;354899;354900;354901;518388;518389;547674;547675;547676;547677;547678;547679;547680;547681;547682;547683;547684;547685;547686;547687;547688;547689;741468;741469;741470;741471;741472;741473;741474;741475;741476	60604;60605;60606;60607;60608;153937;153938;194757;204039;204040;204041;204042;204043;204044;204045;204046;276396;276397;276398;276399;402675;402676;425261;425262;425263;425264;425265;425266;425267;425268;425269;425270;425271;576610;576611;576612;576613;576614;576615;576616;576617;576618;576619;576620	60608;153938;194757;204043;276397;402675;425263;576614
sp|P15531|NDKA_HUMAN	sp|P15531|NDKA_HUMAN	14	9	9		1	14	9	9	12	11	10	10	7	6	5	5	7	6	5	5	86.2	55.3	55.3	17.149	152	152	4.92	10	12	15	18	18	9	9	6	10	6	0	156.95	By MS/MS	By MS/MS	By MS/MS	By MS/MS	70.4	77	70.4	70.4	17991000000	8835100000	2580200000	5930400000	645620000	89				2095	16131;20086;20087;20236;28178;28179;31258;34535;34536;73023;76882;95843;107622;115896	True;True;True;True;True;True;False;False;False;True;True;False;False;True	16833;20928;20929;21083;29327;29328;29329;29330;32518;35905;35906;76487;80514;100123;112459;112460;121032;121033	112988;112989;112990;112991;112992;112993;112994;112995;112996;112997;112998;112999;113000;113001;113002;113003;113004;113005;113006;113007;113008;113009;113010;113011;113012;113013;113014;113015;113016;113017;113018;113019;113020;113021;113022;113023;113024;113025;113026;113027;113028;140453;140454;141318;141319;194744;194745;194746;194747;194748;194749;194750;194751;194752;194753;194754;194755;194756;194757;194758;194759;194760;194761;194762;194763;194764;194765;194766;194767;194768;194769;194770;194771;194772;194773;194774;216250;216251;216252;216253;216254;216255;216256;216257;216258;216259;216260;216261;216262;216263;216264;216265;216266;216267;216268;216269;216270;216271;216272;216273;216274;216275;216276;216277;216278;216279;216280;216281;216282;216283;216284;216285;216286;216287;216288;216289;238809;238810;238811;238812;238813;238814;238815;238816;238817;238818;238819;238820;238821;238822;238823;238824;238825;238826;238827;238828;238829;238830;238831;238832;238833;238834;238835;238836;238837;238838;238839;238840;238841;238842;238843;238844;238845;238846;519522;519523;519524;519525;519526;519527;519528;519529;519530;519531;519532;544792;544793;544794;544795;662024;662025;662026;662027;662028;662029;662030;662031;662032;662033;662034;662035;662036;662037;662038;662039;662040;662041;662042;662043;662044;662045;662046;662047;662048;662049;662050;662051;662052;662053;662054;662055;662056;662057;662058;662059;662060;662061;662062;662063;662064;662065;662066;662067;662068;662069;662070;662071;662072;662073;662074;662075;662076;662077;662078;662079;662080;662081;662082;662083;662084;662085;662086;662087;662088;662089;753272;753273;753274;753275;753276;753277;753278;753279;753280;753281;753282;753283;753284;753285;753286;753287;753288;753289;753290;753291;753292;753293;753294;753295;753296;753297;753298;753299;753300;753301;753302;753303;753304;753305;753306;753307;753308;753309;753310;753311;753312;753313;753314;753315;753316;753317;753318;753319;753320;753321;753322;753323;753324;753325;753326;753327;753328;753329;753330;753331;753332;753333;753334;753335;753336;753337;753338;753339;753340;753341;753342;753343;753344;753345;753346;753347;753348;753349;753350;753351;753352;753353;753354;753355;753356;753357;753358;753359;753360;753361;753362;811485;811486;811487;811488;811489;811490;811491;811492;811493;811494;811495;811496;811497;811498;811499;811500;811501;811502;811503;811504;811505;811506	87829;87830;87831;87832;87833;87834;87835;87836;87837;87838;87839;87840;87841;87842;87843;87844;87845;87846;87847;87848;87849;87850;87851;87852;87853;87854;87855;87856;87857;87858;87859;87860;87861;87862;87863;87864;109213;109214;109848;109849;151261;151262;151263;151264;151265;151266;151267;151268;151269;151270;151271;151272;151273;151274;151275;151276;151277;151278;151279;151280;151281;168450;168451;168452;168453;168454;168455;168456;168457;168458;168459;168460;168461;168462;168463;168464;168465;168466;168467;168468;168469;168470;168471;168472;168473;168474;168475;168476;168477;168478;168479;168480;168481;168482;185668;185669;185670;185671;185672;185673;185674;185675;185676;185677;185678;185679;185680;185681;185682;185683;185684;185685;185686;185687;185688;185689;185690;185691;185692;185693;185694;185695;403534;403535;403536;403537;403538;403539;403540;403541;403542;423090;423091;423092;512962;512963;512964;512965;512966;512967;512968;512969;512970;512971;512972;512973;512974;512975;512976;512977;512978;512979;512980;512981;512982;512983;512984;512985;512986;512987;512988;512989;512990;512991;512992;512993;512994;512995;512996;512997;512998;512999;513000;513001;513002;513003;513004;513005;513006;513007;513008;513009;513010;513011;513012;513013;513014;513015;513016;513017;513018;585846;585847;585848;585849;585850;585851;585852;585853;585854;585855;585856;585857;585858;585859;585860;585861;585862;585863;585864;585865;585866;585867;585868;585869;585870;585871;585872;585873;585874;585875;585876;585877;585878;585879;585880;585881;585882;585883;585884;585885;585886;585887;585888;585889;585890;585891;585892;585893;585894;585895;585896;585897;585898;585899;585900;585901;585902;585903;585904;585905;585906;585907;585908;585909;585910;585911;585912;585913;585914;585915;585916;585917;585918;585919;585920;631448;631449;631450;631451;631452;631453;631454;631455;631456;631457;631458;631459;631460;631461;631462;631463;631464;631465;631466	87833;109213;109214;109849;151267;151276;168467;185679;185691;403535;423092;512985;585876;631453	427;1609;1610;1611	41;68;76;90
sp|P15559|NQO1_HUMAN	sp|P15559|NQO1_HUMAN	12	12	12		1	12	12	12	10	10	9	7	10	10	9	7	10	10	9	7	38.7	38.7	38.7	30.867	274	274	5.64	6	12	14	9	5	1	3	9	17	10	0	175.48	By MS/MS	By MS/MS	By MS/MS	By MS/MS	36.9	35.4	33.6	29.6	7152800000	2570700000	1548800000	2568900000	464360000	64				2096	5108;15599;17588;26500;37391;46094;49832;58270;83648;99847;103889;103890	True;True;True;True;True;True;True;True;True;True;True;True	5343;16283;18343;27594;38883;47938;51833;60553;87482;104307;108538;108539	36763;36764;36765;36766;36767;36768;36769;36770;36771;36772;36773;36774;36775;36776;36777;36778;36779;36780;36781;109442;109443;109444;123603;183401;183402;183403;183404;183405;183406;259827;259828;259829;259830;259831;259832;259833;259834;259835;259836;328343;328344;328345;328346;328347;328348;328349;328350;355103;355104;355105;355106;355107;355108;417805;417806;417807;417808;417809;417810;417811;417812;417813;417814;417815;583726;692777;692778;692779;692780;692781;692782;692783;692784;692785;724580;724581;724582;724583;724584;724585;724586;724587;724588;724589;724590;724591	28691;28692;28693;28694;28695;28696;28697;28698;28699;28700;28701;28702;28703;28704;85031;85032;85033;96036;142508;142509;142510;203220;203221;203222;203223;203224;203225;203226;203227;203228;203229;255999;256000;256001;256002;256003;256004;276548;276549;276550;276551;325392;325393;325394;325395;325396;325397;325398;452512;537743;537744;537745;537746;537747;537748;537749;563555;563556;563557;563558;563559;563560;563561;563562;563563;563564;563565	28694;85033;96036;142510;203229;255999;276549;325397;452512;537748;563559;563565
sp|P15586|GNS_HUMAN	sp|P15586|GNS_HUMAN	14	14	14		1	14	14	14	13	8	12	9	13	8	12	9	13	8	12	9	32.4	32.4	32.4	62.081	552	552	5.81	8	5	6	11	8	4	9	11	6	11	0	114.17	By MS/MS	By MS/MS	By MS/MS	By MS/MS	27.5	21.2	25.7	24.8	2999500000	1100900000	414610000	1170700000	313280000	62				2097	2568;46016;61183;72362;81454;85038;85039;85630;90631;90875;99025;99540;113052;115624	True;True;True;True;True;True;True;True;True;True;True;True;True;True	2695;47859;63587;63588;75803;85219;88894;88895;89492;94674;94958;103461;103989;103990;118102;120747	18579;18580;18581;18582;18583;18584;18585;327861;327862;327863;327864;327865;327866;327867;327868;327869;327870;327871;327872;438174;438175;438176;438177;438178;438179;515154;515155;515156;515157;515158;570882;570883;592476;592477;592478;592479;592480;592481;592482;595748;595749;627990;627991;627992;627993;629745;685759;685760;685761;685762;685763;690779;690780;690781;690782;690783;690784;690785;690786;690787;690788;690789;690790;690791;690792;690793;690794;791879;791880;791881;791882;791883;791884;791885;791886;809630;809631;809632;809633	14862;14863;14864;14865;14866;14867;14868;255626;255627;255628;255629;255630;255631;255632;255633;255634;255635;340881;340882;340883;340884;340885;340886;400019;400020;400021;400022;442781;442782;459113;459114;459115;459116;459117;459118;459119;461496;486329;486330;486331;487629;531592;531593;531594;536192;536193;536194;536195;536196;536197;536198;536199;536200;536201;536202;536203;615949;615950;615951;615952;615953;630018;630019;630020;630021	14867;255626;340881;400021;442782;459114;459116;461496;486330;487629;531592;536201;615949;630018	1612;1613	394;508
sp|P15735|PHKG2_HUMAN	sp|P15735|PHKG2_HUMAN;sp|Q16816|PHKG1_HUMAN	10;1	10;1	10;1		2	10	10	10	7	4	8	4	7	4	8	4	7	4	8	4	30.8	30.8	30.8	46.442	406	406;387	5.83	1	6	4	1	5	4	8	8	3	2	0	62.925	By MS/MS	By MS/MS	By MS/MS	By MS/MS	21.4	13.5	25.9	11.1	738870000	329440000	148760000	199970000	60698000	26				2098	8590;10537;14623;20963;37243;38951;49611;64154;65149;89844	True;True;True;True;True;True;True;True;True;True	8999;11024;15236;21826;38729;40497;51605;66683;67704;93854	59893;59894;59895;59896;59897;73242;102081;102082;102083;146279;146280;146281;146282;146283;258673;258674;258675;258676;273062;273063;273064;273065;273066;273067;353532;353533;456787;456788;456789;456790;463188;463189;463190;463191;463192;463193;463194;463195;623284;623285;623286;623287	46649;57098;79285;79286;79287;113609;113610;202365;202366;213391;213392;213393;213394;275331;275332;355205;355206;355207;355208;360060;360061;360062;360063;360064;482746;482747;482748;482749;482750	46649;57098;79287;113610;202366;213391;275332;355206;360060;482749
sp|P15814|IGLL1_HUMAN	sp|P15814|IGLL1_HUMAN	1	1	1		1	1	1	1	1	1	1	1	1	1	1	1	1	1	1	1	7	7	7	22.963	213	213	2.2	2	1	1	1							0	31.223	By MS/MS	By MS/MS	By MS/MS	By MS/MS	7	7	7	7	56762000	12805000	10599000	11124000	22234000	5				2099	113476	True	118534	794374;794375;794376;794377;794378	617910;617911;617912;617913;617914	617910
sp|P15848|ARSB_HUMAN	sp|P15848|ARSB_HUMAN	11	11	11		1	11	11	11	7	9	10	9	7	9	10	9	7	9	10	9	25.7	25.7	25.7	59.687	533	533	4.58	11	9	13	9	7	6	11	9	2	2	0	86.109	By MS/MS	By MS/MS	By MS/MS	By MS/MS	18.2	20.6	23.1	20.6	1688800000	347920000	480140000	448870000	411910000	49				2100	8616;17807;21303;31965;36967;39894;41685;60173;74376;98393;113118	True;True;True;True;True;True;True;True;True;True;True	9025;18571;22176;33246;38439;41479;43327;62513;77915;102773;118168	60050;60051;60052;60053;125217;125218;125219;125220;125221;125222;125223;125224;125225;125226;148575;148576;148577;221092;221093;221094;221095;221096;221097;221098;221099;221100;221101;221102;221103;256738;256739;256740;256741;256742;256743;256744;256745;256746;281888;281889;281890;281891;281892;281893;295900;295901;295902;295903;295904;295905;295906;295907;295908;295909;295910;295911;431220;431221;431222;431223;528891;528892;528893;528894;681539;681540;681541;681542;681543;681544;681545;681546;792312;792313;792314;792315;792316;792317;792318	46775;46776;46777;97296;97297;97298;97299;97300;115353;115354;115355;172076;172077;172078;172079;172080;172081;172082;172083;172084;172085;200879;200880;200881;200882;200883;220081;220082;220083;220084;230799;230800;230801;230802;230803;230804;230805;230806;335463;335464;335465;335466;410844;410845;528252;528253;528254;528255;528256;616285;616286;616287	46776;97299;115354;172078;200881;220082;230802;335465;410844;528253;616286
sp|P15880|RS2_HUMAN	sp|P15880|RS2_HUMAN	14	14	14		1	14	14	14	12	14	11	12	12	14	11	12	12	14	11	12	47.1	47.1	47.1	31.324	293	293	4.85	35	32	30	22	23	24	18	15	17	22	0	156.86	By MS/MS	By MS/MS	By MS/MS	By MS/MS	44.7	47.1	43	44.7	44786000000	16147000000	7449500000	15142000000	6047200000	200				2101	2654;8553;10720;23381;23382;31191;36556;50511;59978;64478;89475;91667;101692;101693	True;True;True;True;True;True;True;True;True;True;True;True;True;True	2783;8961;11213;24349;24350;32446;38014;52527;62313;62314;67015;93478;95787;106238;106239	19014;19015;19016;19017;19018;19019;19020;19021;19022;19023;19024;19025;19026;19027;19028;19029;19030;19031;19032;19033;19034;19035;19036;19037;19038;19039;59664;59665;59666;59667;59668;59669;59670;59671;59672;59673;59674;74140;74141;74142;74143;74144;74145;74146;74147;162100;162101;162102;162103;162104;162105;162106;162107;162108;162109;162110;162111;162112;162113;162114;162115;162116;162117;162118;162119;162120;162121;162122;162123;162124;162125;162126;162127;162128;162129;162130;162131;162132;162133;162134;162135;162136;162137;215786;215787;215788;215789;215790;215791;215792;215793;215794;215795;215796;215797;215798;215799;215800;215801;215802;215803;215804;253861;253862;253863;253864;253865;253866;253867;253868;253869;253870;253871;253872;253873;253874;253875;360154;429938;429939;429940;429941;429942;429943;429944;429945;429946;429947;429948;429949;429950;429951;429952;429953;429954;429955;429956;429957;429958;429959;429960;429961;429962;429963;429964;429965;429966;429967;429968;429969;429970;429971;429972;429973;429974;429975;429976;429977;429978;429979;429980;459056;459057;459058;459059;459060;459061;459062;459063;459064;459065;459066;620755;620756;620757;620758;620759;620760;620761;620762;620763;620764;620765;620766;620767;620768;620769;620770;620771;620772;620773;620774;620775;620776;620777;620778;634599;634600;634601;634602;634603;634604;634605;634606;634607;634608;634609;634610;634611;634612;634613;634614;634615;634616;634617;634618;634619;634620;634621;634622;634623;706392;706393;706394;706395;706396;706397;706398;706399;706400;706401;706402;706403;706404;706405;706406;706407;706408	15206;15207;15208;15209;15210;15211;15212;15213;15214;15215;15216;15217;15218;15219;15220;15221;15222;15223;15224;15225;15226;15227;15228;15229;15230;46467;46468;46469;46470;46471;57784;57785;57786;57787;57788;57789;57790;125868;125869;125870;125871;125872;125873;125874;125875;125876;125877;125878;125879;125880;125881;125882;125883;125884;125885;125886;125887;125888;125889;125890;125891;125892;125893;125894;125895;125896;125897;168084;168085;168086;168087;168088;168089;168090;168091;168092;168093;168094;168095;198709;198710;198711;198712;198713;198714;198715;198716;280260;334542;334543;334544;334545;334546;334547;334548;334549;334550;334551;334552;334553;334554;334555;334556;334557;334558;334559;334560;334561;334562;334563;334564;334565;334566;334567;334568;334569;334570;334571;334572;334573;334574;334575;334576;334577;334578;356946;356947;356948;356949;356950;356951;356952;356953;356954;480803;480804;480805;480806;480807;480808;480809;480810;480811;480812;480813;480814;480815;480816;480817;480818;480819;480820;480821;480822;480823;480824;480825;480826;480827;480828;491461;491462;491463;491464;491465;491466;491467;491468;491469;491470;491471;491472;491473;491474;491475;491476;491477;491478;491479;491480;491481;491482;491483;491484;491485;491486;491487;491488;491489;491490;491491;548750;548751;548752;548753;548754;548755;548756;548757;548758;548759;548760;548761;548762;548763;548764;548765;548766	15227;46467;57788;125875;125895;168084;198714;280260;334573;356949;480826;491481;548762;548766	1614;1615	215;216
sp|P15882|CHIN_HUMAN	sp|P15882|CHIN_HUMAN	1	1	1		1	1	1	1	0	1	0	0	0	1	0	0	0	1	0	0	2.8	2.8	2.8	53.172	459	459	7							1				0.0014053	2.1887		By MS/MS			0	2.8	0	0	1772800	0	1772800	0	0	1				2102	84414	True	88257	588474	456084	456084
sp|P15907|SIAT1_HUMAN	sp|P15907|SIAT1_HUMAN	10	10	10		1	10	10	10	9	7	9	7	9	7	9	7	9	7	9	7	28.3	28.3	28.3	46.604	406	406	5.46	1	5	5	2	9	9	6	7		2	0	83.241	By MS/MS	By MS/MS	By MS/MS	By MS/MS	28.1	24.6	23.9	23.6	1637400000	791920000	221260000	475730000	148490000	32				2103	8705;10425;16388;26047;28287;29025;61210;61211;76461;113437	True;True;True;True;True;True;True;True;True;True	9115;10911;17102;27113;29448;30210;63623;63624;63625;80083;118495	60593;60594;60595;60596;60597;60598;72569;72570;72571;72572;114886;114887;114888;114889;114890;114891;179626;179627;179628;179629;195640;195641;195642;195643;195644;195645;200363;200364;200365;438406;438407;438408;438409;438410;438411;438412;438413;438414;438415;438416;542556;542557;794082;794083;794084;794085	47155;47156;47157;47158;56583;56584;56585;89255;89256;89257;89258;139319;139320;139321;139322;151994;151995;151996;151997;151998;151999;155928;155929;341051;341052;341053;341054;341055;341056;341057;341058;341059;421419;617665;617666;617667	47158;56584;89257;139321;151997;155928;341056;341059;421419;617667	1616	232
sp|P15924|DESP_HUMAN	sp|P15924|DESP_HUMAN	159	159	159		1	159	159	159	127	117	121	82	127	117	121	82	127	117	121	82	57.6	57.6	57.6	331.77	2871	2871	5.14	185	183	176	169	156	122	127	127	133	148	0	323.31	By MS/MS	By MS/MS	By MS/MS	By MS/MS	47.4	47.7	46.3	34	206660000000	70267000000	50751000000	55825000000	29822000000	1137				2104	1948;2004;2408;4193;5269;7266;7468;9797;9798;10809;10841;12450;12760;15294;15585;17023;17397;17398;20986;22220;22261;22297;22414;23446;26337;27402;27433;27892;30705;32004;32501;33244;33488;34083;34085;34316;34344;34537;34538;39640;40206;40366;40549;41735;43653;43731;46280;47004;47087;47388;47806;47987;49636;49702;50092;50170;50473;50795;51271;51339;51406;51529;51903;53074;54743;56349;58038;58039;58208;58507;58979;58997;58998;59002;60324;61391;62594;62595;62604;62911;63618;63659;63946;64042;64574;64835;65920;66293;71709;72436;72709;73389;73659;73660;73936;74031;74318;74319;74320;74958;74959;75718;76501;77195;78906;79160;79391;80073;81056;81238;81522;81694;81975;81976;82104;83217;84292;84668;84737;84738;85231;85275;85482;85603;85931;88141;89818;90286;90554;90767;90799;91885;92101;92678;93513;93887;96460;96784;97581;98504;100430;100431;101254;101255;105207;109070;109142;109143;109861;109893;109894;110969;111083;112770;113819;114188;114495;115000;116769	True;True;True;True;True;True;True;True;True;True;True;True;True;True;True;True;True;True;True;True;True;True;True;True;True;True;True;True;True;True;True;True;True;True;True;True;True;True;True;True;True;True;True;True;True;True;True;True;True;True;True;True;True;True;True;True;True;True;True;True;True;True;True;True;True;True;True;True;True;True;True;True;True;True;True;True;True;True;True;True;True;True;True;True;True;True;True;True;True;True;True;True;True;True;True;True;True;True;True;True;True;True;True;True;True;True;True;True;True;True;True;True;True;True;True;True;True;True;True;True;True;True;True;True;True;True;True;True;True;True;True;True;True;True;True;True;True;True;True;True;True;True;True;True;True;True;True;True;True;True;True;True;True;True;True;True;True;True;True	2045;2103;2104;2531;4400;5507;5508;7626;7835;10258;10259;10260;11303;11335;12986;13302;15954;16269;17754;18146;18147;21849;23149;23195;23234;23235;23355;24414;27423;27424;28522;28553;29024;29025;31939;33290;33805;34577;34834;35439;35441;35679;35709;35907;35908;41221;41802;41968;42155;43380;45363;45442;48134;48905;48991;49307;49747;49935;51632;51701;52096;52174;52487;52819;53308;53378;53448;53572;53951;55171;56894;58557;60313;60314;60489;60797;61280;61299;61300;61304;62665;62666;63837;65073;65074;65083;65401;66135;66177;66469;66566;67112;67113;67385;68502;68880;75130;75877;76158;76862;77144;77145;77436;77534;77849;77850;77851;78522;78523;79308;80127;80835;82606;82866;83105;83807;84813;84996;85297;85483;85768;85769;85897;87046;88134;88515;88585;88586;89091;89135;89342;89465;89800;92095;93828;94319;94594;94839;94878;96012;96238;96832;97688;98082;100759;101097;101923;102894;102895;104918;104919;104920;105780;105781;109912;113998;114070;114071;114811;114844;114845;114846;115971;116087;117815;118883;119265;119579;120106;121946	14666;14667;14668;14669;14670;14671;14672;14673;15061;15062;15063;15064;15065;15066;15067;15068;15069;15070;15071;15072;15073;15074;15075;15076;15077;15078;15079;15080;15081;15082;15083;15084;15085;15086;15087;15088;17506;17507;17508;17509;17510;17511;17512;17513;17514;17515;17516;30494;30495;30496;30497;30498;30499;37840;37841;37842;37843;37844;37845;37846;37847;37848;37849;37850;37851;37852;37853;37854;37855;37856;37857;37858;37859;37860;37861;37862;37863;37864;37865;37866;37867;37868;37869;37870;37871;37872;37873;37874;37875;37876;37877;37878;37879;37880;37881;37882;37883;37884;37885;51326;51327;51328;51329;51330;52513;52514;52515;52516;52517;52518;52519;52520;52521;52522;52523;52524;52525;52526;52527;52528;52529;52530;52531;52532;52533;52534;52535;52536;68547;68548;68549;68550;68551;68552;68553;68554;68555;68556;68557;68558;68559;68560;68561;68562;74668;74669;74670;74671;74672;74673;74674;74675;74676;74854;74855;74856;74857;74858;74859;74860;74861;74862;74863;74864;74865;84967;84968;84969;84970;87061;87062;87063;87064;87065;87066;87067;87068;87069;107302;107303;107304;107305;107306;107307;107308;107309;107310;107311;107312;107313;109380;109381;119380;119381;119382;119383;119384;119385;122173;122174;122175;122176;146449;146450;146451;146452;146453;146454;146455;146456;146457;146458;146459;154538;154539;154540;154541;154542;154543;154544;154810;154811;154812;154813;154814;154815;154816;154817;154818;154819;154820;154821;154822;154823;154824;154825;155108;155109;155110;155111;155112;155113;155114;155115;155116;155117;155118;155119;155120;155121;155122;155123;155832;155833;155834;162490;162491;162492;162493;162494;162495;162496;162497;182437;182438;182439;182440;182441;182442;182443;182444;189683;189684;189685;189686;189687;189688;189689;189690;189691;189692;189693;189694;189695;189696;189697;189698;189878;189879;189880;189881;189882;189883;189884;189885;189886;189887;189888;189889;189890;189891;189892;189893;189894;189895;189896;189897;189898;189899;189900;189901;189902;192879;192880;192881;192882;192883;192884;192885;192886;192887;192888;192889;192890;192891;192892;192893;211552;211553;211554;211555;211556;211557;211558;211559;211560;221446;221447;221448;221449;221450;221451;221452;221453;221454;221455;221456;221457;221458;221459;221460;221461;221462;221463;221464;221465;221466;221467;221468;221469;221470;221471;221472;221473;221474;221475;224769;224770;224771;224772;224773;224774;224775;224776;224777;224778;229964;229965;229966;229967;229968;229969;229970;229971;229972;229973;229974;229975;229976;229977;229978;229979;229980;229981;229982;229983;229984;229985;229986;229987;229988;229989;229990;229991;229992;232236;232237;232238;232239;232240;232241;232242;232243;232244;232245;232246;232247;232248;232249;232250;232251;232252;232253;232254;236144;236145;236146;236147;236154;236155;236156;236157;236158;236159;236160;236161;236162;236163;236164;237545;237546;237724;237725;237726;237727;237728;237729;237730;237731;238847;238848;238849;238850;238851;238852;238853;238854;238855;238856;238857;238858;238859;238860;238861;279562;279563;279564;279565;279566;279567;279568;279569;279570;285086;285087;285088;285089;285090;285091;285092;285093;285094;285095;285096;285097;285098;286765;287894;287895;287896;296237;296238;296239;296240;296241;296242;296243;296244;296245;296246;296247;296248;296249;296250;296251;296252;310949;310950;310951;310952;310953;310954;310955;310956;310957;310958;310959;310960;310961;311543;311544;311545;311546;311547;311548;311549;311550;311551;329486;329487;329488;329489;329490;334890;334891;334892;334893;334894;335472;337728;337729;337730;337731;337732;337733;337734;337735;337736;337737;337738;337739;337740;337741;337742;337743;341013;341014;341015;341016;341017;341018;341019;341020;341021;341022;341023;341024;341025;341026;341027;341028;342329;342330;353740;353741;353742;353743;353744;354219;354220;354221;354222;354223;357041;357042;357043;357044;357045;357535;357536;359895;359896;359897;361938;361939;361940;365411;365412;365413;365414;365415;365416;365417;365418;365419;365420;365421;365422;365423;365424;365425;365800;365801;365802;365803;365804;365805;365806;365807;365808;366367;366368;366369;366370;366371;367160;369930;369931;378436;378437;378438;378439;378440;378441;378442;378443;378444;378445;378446;378447;378448;378449;378450;378451;378452;378453;378454;378455;378456;378457;378458;378459;378460;378461;378462;378463;378464;378465;378466;378467;390248;390249;390250;390251;390252;390253;390254;390255;390256;390257;390258;390259;403570;403571;403572;403573;403574;403575;403576;403577;403578;416080;416081;416082;416083;416084;416085;416086;416087;416088;416089;416090;416091;416092;416093;416094;416095;416096;416097;416098;416099;416100;417365;417366;417367;419584;419585;419586;419587;419588;419589;419590;419591;419592;419593;419594;419595;419596;419597;419598;419599;419600;419601;422628;422629;422630;422631;422632;422633;422634;422635;422636;422637;422638;422639;422777;422778;422779;422780;422781;422782;422783;422784;422785;422786;422787;422788;422789;422790;422791;422792;422793;422794;422795;422796;422797;422798;422799;422800;422801;422802;422803;422804;422837;422838;422839;422840;422841;422842;422843;422844;422845;422846;422847;422848;422849;422850;422851;422852;422853;422854;422855;422856;422857;432279;432280;432281;432282;432283;432284;432285;432286;432287;432288;432289;432290;432291;432292;432293;439665;439666;447284;447285;447286;447287;447288;447289;447290;447291;447292;447293;447294;447295;447296;447297;447298;447299;447300;447301;447302;447303;447304;447338;447339;447340;447341;447342;447343;447344;447345;447346;447347;447348;447349;447350;447351;447352;449253;453490;453491;453739;453740;453741;453742;453743;453744;453745;453746;453747;453748;453749;455531;456073;456074;456075;459699;459700;459701;459702;459703;459704;459705;459706;459707;459708;459709;459710;459711;461325;461326;461327;461328;461329;461330;461331;461332;461333;461334;461335;461336;461337;461338;468763;468764;468765;468766;468767;468768;468769;468770;468771;468772;468773;468774;468775;468776;471387;471388;471389;471390;471391;471392;471393;471394;471395;471396;471397;471398;471399;510652;515761;515762;517335;517336;521961;521962;521963;521964;521965;521966;521967;521968;521969;521970;521971;521972;521973;521974;521975;521976;521977;521978;521979;521980;523822;523823;523824;523825;523826;523827;523828;523829;523830;525780;525781;525782;525783;525784;525785;525786;525787;525788;525789;525790;525791;525792;525793;526405;526406;528437;528438;528439;528440;528441;528442;528443;528444;528445;528446;528447;528448;528449;528450;528451;528452;528453;528454;528455;528456;532826;532827;532828;532829;537563;537564;537565;537566;537567;537568;537569;537570;537571;542805;546608;546609;546610;546611;546612;546613;546614;546615;546616;546617;546618;546619;546620;546621;546622;546623;546624;546625;546626;546627;546628;546629;546630;546631;556270;557557;557558;558846;558847;558848;558849;558850;558851;558852;558853;558854;563119;563120;563121;563122;563123;563124;568877;568878;569696;569697;569698;569699;569700;569701;569702;569703;569704;569705;569706;569707;569708;569709;569710;569711;569712;571456;571457;571458;571459;571460;571461;571462;572568;572569;573849;573850;573851;573852;573853;573854;573855;573856;573857;573858;573859;573860;573861;573862;573863;573864;573865;573866;573867;573868;573869;574469;574470;574471;574472;574473;574474;574475;574476;574477;574478;574479;581190;581191;581192;581193;581194;581195;581196;581197;581198;581199;587539;587540;587541;590002;590410;590411;590412;590413;590414;590415;590416;593675;593676;593677;593949;593950;593951;593952;593953;593954;595066;595067;595068;595069;595070;595071;595072;595073;595074;595637;595638;595639;595640;595641;595642;597710;597711;597712;597713;597714;597715;597716;597717;597718;597719;597720;597721;597722;597723;597724;597725;597726;597727;597728;611276;611277;611278;611279;611280;611281;611282;611283;611284;611285;611286;623165;623166;623167;623168;623169;623170;623171;623172;623173;625969;625970;625971;627502;627503;627504;627505;627506;627507;628917;628918;628919;628920;628921;629186;629187;629188;629189;629190;629191;629192;629193;629194;629195;629196;629197;629198;629199;629200;629201;629202;636188;636189;636190;636191;636192;636193;636194;636195;637469;637470;637471;637472;640679;640680;640681;640682;640683;640684;640685;640686;640687;640688;640689;645623;645624;645625;645626;645627;645628;645629;645630;645631;645632;648018;648019;648020;648021;648022;648023;648024;648025;648026;648027;648028;648029;648030;648031;648032;648033;648034;648035;648036;666411;666412;669424;669425;669426;669427;669428;669429;669430;669431;669432;669433;669434;669435;669436;669437;669438;669439;669440;669441;669442;669443;669444;669445;669446;669447;669448;669449;675580;675581;675582;675583;675584;675585;675586;675587;675588;675589;675590;675591;675592;675593;675594;675595;675596;675597;675598;675599;675600;675601;675602;675603;675604;675605;675606;675607;682157;682158;682159;682160;682161;682162;682163;682164;682165;682166;682167;682168;682169;682170;682171;682172;682173;682174;682175;682176;682177;682178;682179;682180;682181;682182;682183;682184;682185;682186;682187;682188;682189;682190;682191;682192;682193;682194;682195;682196;682197;682198;682199;696712;696713;696714;696715;696716;696717;696718;696719;696720;696721;696722;696723;696724;696725;696726;696727;696728;696729;696730;696731;702857;702858;702859;702860;702861;702862;702863;702864;702865;702866;702867;702868;702869;702870;702871;702872;702873;702874;702875;702876;702877;735049;735050;735051;764406;764407;764408;764673;764674;764675;764676;764677;769238;769239;769240;769241;769242;769243;769244;769245;769246;769247;769248;769459;769460;769461;769462;769463;769464;769465;769466;769467;769468;769469;769470;769471;769472;769473;769474;769475;769476;769477;769478;769479;769480;769481;769482;769483;769484;769485;769486;769487;769488;769489;769490;769491;769492;769493;778242;778243;778244;778245;778246;778247;779254;779255;779256;790390;790391;790392;790393;790394;790395;790396;790397;790398;790399;796445;796446;796447;796448;796449;796450;796451;796452;796453;796454;796455;796456;796457;796458;796459;796460;796461;798821;800625;800626;800627;800628;800629;800630;800631;800632;800633;800634;800635;800636;800637;800638;800639;800640;800641;800642;804485;804486;804487;804488;804489;804490;804491;804492;804493;804494;817439;817440	11900;11901;11902;11903;11904;11905;11906;11907;12211;12212;12213;12214;12215;12216;12217;12218;12219;12220;12221;12222;12223;12224;12225;12226;12227;12228;12229;12230;12231;12232;14060;14061;14062;14063;14064;23928;23929;23930;23931;23932;29504;29505;29506;29507;29508;29509;29510;29511;29512;29513;29514;29515;29516;29517;29518;29519;29520;29521;29522;29523;29524;29525;29526;29527;29528;29529;29530;29531;29532;29533;29534;29535;29536;29537;29538;29539;29540;29541;29542;40048;40049;40050;40051;40971;40972;40973;40974;40975;40976;40977;40978;40979;40980;40981;40982;40983;40984;40985;40986;40987;40988;40989;40990;40991;40992;40993;40994;40995;40996;40997;40998;40999;41000;41001;41002;41003;53498;53499;53500;53501;53502;53503;53504;53505;53506;53507;53508;53509;53510;58185;58186;58187;58188;58189;58190;58326;58327;58328;58329;58330;58331;58332;58333;58334;66020;66021;66022;67586;67587;67588;67589;67590;67591;67592;83365;83366;83367;83368;83369;83370;83371;83372;83373;84983;92706;92707;92708;92709;92710;94903;94904;94905;94906;94907;113735;113736;113737;113738;113739;113740;113741;113742;113743;119813;119814;119815;119816;119817;120007;120008;120009;120010;120011;120012;120013;120014;120015;120016;120017;120018;120244;120245;120246;120247;120248;120249;120250;120251;120252;120253;120254;120255;120797;120798;120799;126181;126182;126183;141786;141787;141788;141789;141790;141791;141792;147411;147412;147413;147414;147415;147416;147417;147418;147419;147540;147541;147542;147543;147544;147545;147546;147547;147548;147549;147550;147551;147552;147553;147554;147555;147556;147557;147558;147559;147560;147561;147562;147563;147564;147565;149847;149848;149849;149850;149851;149852;149853;149854;164418;164419;164420;164421;164422;172327;172328;172329;172330;172331;172332;172333;172334;172335;172336;172337;172338;172339;172340;172341;172342;172343;172344;172345;172346;172347;172348;172349;172350;172351;172352;172353;172354;172355;174946;174947;174948;174949;174950;174951;174952;178877;178878;178879;178880;178881;178882;178883;178884;178885;178886;178887;178888;178889;178890;178891;178892;178893;178894;178895;178896;178897;178898;180757;180758;180759;180760;180761;180762;180763;180764;180765;180766;180767;180768;180769;180770;180771;180772;183668;183669;183670;183671;183676;183677;183678;183679;183680;183681;184715;184716;184867;184868;184869;184870;184871;184872;185696;185697;185698;185699;185700;185701;185702;185703;185704;218340;218341;218342;218343;218344;218345;222548;222549;222550;222551;222552;222553;222554;222555;222556;222557;222558;223834;224651;231070;231071;231072;231073;231074;231075;231076;231077;231078;231079;231080;231081;231082;231083;231084;242530;242531;242532;242533;242534;242535;242536;242537;242538;242539;242540;242982;242983;242984;242985;256845;256846;256847;261054;261055;261056;261502;263244;263245;263246;263247;263248;263249;263250;263251;263252;263253;263254;263255;263256;265799;265800;265801;265802;265803;265804;265805;265806;265807;265808;265809;265810;265811;266813;275499;275500;275501;275886;275887;275888;275889;277980;277981;277982;277983;277984;278331;278332;280086;281552;284232;284233;284234;284235;284236;284237;284238;284239;284240;284241;284242;284243;284504;284505;284506;284507;284508;284509;284510;284940;284941;284942;284943;285531;287674;287675;294137;294138;294139;294140;294141;294142;294143;294144;294145;294146;294147;294148;294149;294150;294151;294152;294153;294154;294155;294156;294157;294158;294159;303172;303173;303174;303175;303176;303177;303178;303179;303180;303181;303182;303183;303184;314569;314570;314571;314572;314573;314574;314575;324063;324064;324065;324066;324067;324068;324069;324070;324071;324072;324073;324074;324075;324076;324077;324078;324079;324080;325084;326700;326701;326702;326703;326704;326705;326706;326707;326708;326709;326710;326711;328952;328953;328954;328955;328956;328957;328958;328959;329068;329069;329070;329071;329072;329073;329074;329075;329076;329077;329078;329079;329080;329081;329082;329083;329084;329085;329086;329087;329088;329089;329090;329091;329092;329123;329124;329125;329126;329127;329128;329129;329130;329131;329132;329133;329134;329135;336302;336303;336304;336305;336306;336307;336308;336309;336310;336311;336312;336313;342009;342010;348026;348027;348028;348029;348030;348031;348059;348060;348061;348062;348063;348064;348065;348066;349519;352717;352718;352899;352900;352901;352902;352903;352904;352905;354221;354641;354642;354643;357442;357443;357444;357445;357446;357447;357448;357449;357450;357451;357452;357453;357454;357455;358684;358685;358686;358687;358688;358689;358690;358691;358692;358693;358694;358695;364283;364284;364285;364286;364287;364288;364289;364290;364291;366336;366337;366338;366339;366340;366341;366342;366343;366344;366345;396607;400679;400680;401865;401866;405469;405470;405471;405472;405473;405474;405475;405476;405477;405478;405479;405480;405481;406926;406927;406928;406929;406930;406931;406932;406933;408448;408449;408450;408451;408452;408453;408454;408455;408456;408457;408458;408459;408922;408923;410495;410496;410497;410498;410499;410500;410501;410502;410503;410504;410505;410506;410507;410508;410509;410510;410511;410512;410513;410514;410515;410516;413944;413945;413946;417580;417581;417582;417583;417584;421617;424475;424476;424477;424478;424479;424480;424481;424482;424483;424484;424485;424486;424487;424488;424489;424490;424491;424492;424493;424494;431752;432715;433714;433715;433716;433717;433718;437011;437012;437013;441290;441291;441909;441910;441911;441912;441913;441914;441915;441916;441917;441918;441919;443214;443215;443216;444036;444037;445006;445007;445008;445009;445010;445011;445012;445013;445014;445015;445016;445017;445018;445019;445020;445021;445022;445023;445470;445471;445472;445473;445474;445475;445476;445477;450582;450583;450584;450585;450586;450587;450588;450589;450590;455386;455387;457193;457559;457560;457561;457562;460007;460215;461005;461006;461007;461008;461009;461417;461418;461419;461420;462931;462932;462933;462934;462935;462936;462937;462938;462939;462940;462941;462942;462943;462944;462945;462946;462947;473400;473401;473402;473403;473404;473405;473406;473407;473408;482656;482657;482658;482659;482660;482661;484806;485949;485950;485951;485952;487022;487023;487211;487212;487213;487214;487215;487216;487217;487218;487219;492692;492693;492694;492695;493678;493679;493680;496145;496146;496147;496148;496149;496150;499925;499926;499927;499928;499929;499930;499931;499932;499933;499934;501798;501799;501800;501801;501802;501803;501804;501805;501806;501807;501808;501809;501810;501811;501812;501813;501814;516452;516453;518777;518778;518779;518780;518781;518782;518783;518784;518785;518786;518787;518788;518789;518790;518791;518792;518793;518794;518795;518796;518797;518798;518799;518800;518801;518802;518803;523568;523569;523570;523571;523572;523573;523574;523575;523576;523577;523578;523579;523580;523581;523582;523583;523584;523585;523586;523587;523588;528723;528724;528725;528726;528727;528728;528729;528730;528731;528732;528733;528734;528735;528736;528737;528738;528739;528740;528741;528742;528743;528744;528745;528746;528747;528748;528749;528750;528751;528752;528753;528754;528755;528756;528757;528758;528759;528760;528761;540877;540878;540879;540880;540881;540882;540883;540884;540885;540886;540887;540888;540889;540890;545883;545884;545885;545886;545887;545888;545889;545890;545891;545892;545893;571670;571671;594611;594800;594801;594802;594803;598268;598269;598270;598271;598272;598273;598274;598275;598439;598440;598441;598442;598443;598444;598445;598446;598447;598448;598449;598450;598451;598452;598453;598454;598455;598456;598457;598458;598459;598460;598461;598462;598463;598464;598465;598466;605366;605367;605368;605369;605370;605371;606169;614789;614790;614791;614792;614793;614794;614795;614796;619479;619480;619481;619482;619483;619484;619485;619486;619487;619488;619489;619490;619491;619492;619493;619494;621291;622690;622691;622692;622693;622694;622695;622696;622697;622698;622699;625696;625697;625698;636207;636208	11905;12218;14064;23932;29511;40048;40991;53498;53510;58186;58332;66020;67586;83365;84983;92706;94903;94906;113736;119814;120013;120251;120797;126181;141789;147413;147545;149853;164418;172352;174951;178891;180759;183670;183678;184716;184871;185697;185704;218341;222550;223834;224651;231077;242536;242982;256847;261055;261502;263250;265806;266813;275500;275888;277981;278331;280086;281552;284243;284509;284942;285531;287674;294148;303183;314570;324077;324079;325084;326703;328952;329077;329092;329133;336310;342009;348030;348031;348061;349519;352717;352903;354221;354643;357454;358693;364285;366340;396607;400679;401866;405477;406929;406932;408455;408923;410497;410515;410516;413944;413946;417584;421617;424484;431752;432715;433717;437012;441290;441918;443215;444036;445011;445015;445472;450587;455386;457193;457559;457562;460007;460215;461007;461417;462942;473404;482656;484806;485951;487022;487212;492694;493678;496145;499925;501813;516453;518788;523586;528740;540884;540889;545885;545887;571671;594611;594800;594801;598275;598441;598466;605367;606169;614793;619489;621291;622696;625697;636208	1617;1618;1619;1620;1621;1622;1623;1624;1625;1626;1627;1628	149;202;204;670;783;924;984;1020;1382;1978;2354;2684
sp|P15927|RFA2_HUMAN	sp|P15927|RFA2_HUMAN	9	9	9		1	9	9	9	5	7	5	4	5	7	5	4	5	7	5	4	48.9	48.9	48.9	29.247	270	270	5.48	6	8	5	5	7	6	9	5	6	6	0	298.4	By MS/MS	By MS/MS	By MS/MS	By MS/MS	19.3	40.7	19.3	22.6	7452600000	3087600000	802650000	3462600000	99647000	52				2105	1279;1280;6785;6964;7248;39258;42627;76850;78851	True;True;True;True;True;True;True;True;True	1346;1347;7129;7318;7608;40823;40824;44300;80482;82548	8910;8911;8912;8913;8914;8915;8916;8917;8918;8919;8920;8921;48235;48236;49319;49320;49321;49322;49323;49324;51216;51217;51218;275824;275825;275826;275827;275828;275829;275830;275831;275832;275833;275834;275835;275836;275837;275838;275839;275840;275841;275842;302719;302720;302721;302722;544673;544674;544675;544676;555905;555906;555907;555908;555909;555910;555911;555912;555913;555914;555915;555916;555917	7244;7245;7246;7247;7248;7249;7250;7251;7252;7253;37660;37661;38490;38491;38492;38493;38494;38495;39970;39971;39972;215515;215516;215517;215518;215519;215520;215521;215522;215523;215524;215525;215526;215527;215528;236139;236140;236141;236142;422998;422999;423000;423001;431479;431480;431481;431482;431483;431484;431485;431486;431487;431488	7246;7253;37660;38494;39972;215525;236139;422998;431487	1629	237
sp|P15941|MUC1_HUMAN	sp|P15941|MUC1_HUMAN	7	7	7		1	7	7	7	6	5	7	5	6	5	7	5	6	5	7	5	71	71	71	122.1	1255	1255	5.83	7	4	2	4	8	8	3	1	5	11	0	323.31	By MS/MS	By MS/MS	By MS/MS	By MS/MS	70.1	67.7	71	67.7	2810500000	1138400000	304480000	999780000	367910000	36				2106	13916;16805;19755;76406;76690;79779;109187	True;True;True;True;True;True;True	14505;14506;17530;20581;80026;80321;83506;114115	97064;97065;97066;97067;97068;97069;97070;97071;97072;97073;97074;117764;117765;117766;117767;117768;117769;117770;117771;117772;137774;137775;137776;137777;137778;137779;137780;137781;137782;137783;542138;542139;542140;542141;543800;543801;543802;543803;543804;543805;543806;543807;543808;543809;543810;543811;561352;561353;561354;561355;561356;764907;764908	75514;75515;75516;75517;75518;91513;91514;91515;91516;91517;91518;91519;91520;91521;107166;107167;107168;107169;107170;107171;107172;107173;107174;421093;421094;421095;421096;422360;422361;422362;422363;422364;422365;422366;422367;422368;435668;435669;435670;594977	75516;91519;107168;421094;422366;435670;594977	1630	1076
sp|P15954|COX7C_HUMAN	sp|P15954|COX7C_HUMAN	3	3	3		1	3	3	3	2	3	2	2	2	3	2	2	2	3	2	2	50.8	50.8	50.8	7.2454	63	63	4.14	2	5	12	8	4	3	8				0	56.339	By MS/MS	By MS/MS	By MS/MS	By MS/MS	41.3	50.8	41.3	41.3	7099700000	1581000000	3655500000	1178100000	685130000	35				2107	68199;73925;73926	True;True;True	70908;70909;77424;77425	485307;485308;485309;485310;485311;485312;485313;485314;485315;485316;485317;485318;485319;485320;485321;485322;485323;485324;485325;485326;485327;485328;525680;525681;525682;525683;525684;525685;525686;525687;525688;525689;525690;525691;525692;525693;525694;525695;525696;525697;525698;525699	377142;377143;377144;377145;377146;377147;377148;377149;377150;377151;377152;377153;377154;377155;377156;377157;377158;377159;377160;377161;408358;408359;408360;408361;408362;408363;408364;408365;408366;408367;408368;408369;408370;408371;408372;408373	377146;408364;408373	1631	41
sp|P16035|TIMP2_HUMAN	sp|P16035|TIMP2_HUMAN	2	2	2		1	2	2	2	2	1	1	1	2	1	1	1	2	1	1	1	13.2	13.2	13.2	24.399	220	220	4.5		1	2	1			1	1			0	8.861	By MS/MS	By MS/MS	By MS/MS	By MS/MS	13.2	9.1	4.1	9.1	207490000	109950000	9416700	68209000	19916000	5				2108	69129;86553	True;True	72031;90449	492149;492150;492151;601751;601752;601753	382497;382498;466063;466064;466065	382498;466064
sp|P16050|LOX15_HUMAN	sp|P16050|LOX15_HUMAN	29	29	29		1	29	29	29	17	25	18	19	17	25	18	19	17	25	18	19	56.2	56.2	56.2	74.804	662	662	5.62	12	19	8	23	16	16	19	22	15	13	0	225.06	By MS/MS	By MS/MS	By MS/MS	By MS/MS	32.5	44.6	37.3	38.4	4573200000	684360000	2546900000	630270000	711600000	110				2109	6546;12285;13158;16360;16526;18330;21043;27421;28967;32217;33689;33690;39695;42311;53956;60157;62400;66316;67183;85244;85459;92228;92320;96339;96457;103641;113278;117025;117202	True;True;True;True;True;True;True;True;True;True;True;True;True;True;True;True;True;True;True;True;True;True;True;True;True;True;True;True;True	6882;12813;13718;17074;17244;19116;21911;28541;30149;33516;35038;35039;41277;43971;56084;62497;64875;68903;69803;89104;89319;96366;96463;100630;100756;108281;118332;122207;122390	46787;46788;46789;46790;46791;46792;46793;83903;83904;91417;91418;91419;91420;114741;114742;114743;114744;114745;114746;114747;114748;115899;128556;128557;128558;128559;128560;128561;128562;128563;128564;146957;146958;146959;146960;146961;146962;146963;146964;189792;200039;200040;200041;200042;200043;200044;200045;223057;233417;233418;233419;233420;233421;233422;233423;233424;280232;280233;280234;280235;280236;280237;280238;280239;300176;300177;300178;300179;385020;385021;385022;385023;385024;385025;385026;385027;431120;431121;431122;431123;431124;431125;431126;431127;431128;431129;431130;431131;431132;446170;446171;446172;446173;446174;446175;471539;471540;471541;471542;471543;471544;471545;471546;471547;471548;471549;471550;478546;478547;478548;478549;478550;478551;593763;594907;594908;594909;594910;594911;594912;638116;638117;638118;638119;638668;638669;638670;638671;638672;638673;638674;665484;665485;665486;666384;666385;666386;722486;722487;722488;722489;722490;722491;722492;722493;722494;722495;722496;722497;793174;793175;793176;793177;793178;793179;793180;819062;819063;819064;819065;820368;820369;820370	36552;36553;36554;36555;36556;36557;65175;65176;71249;71250;71251;89147;89148;89149;89150;89151;90087;99902;99903;99904;99905;99906;99907;99908;114125;114126;114127;114128;114129;147481;155678;155679;155680;155681;173613;181581;181582;181583;181584;181585;181586;218827;234170;234171;299252;299253;299254;299255;299256;299257;335382;335383;335384;335385;335386;335387;335388;335389;335390;335391;335392;347086;347087;347088;366448;366449;366450;366451;366452;366453;366454;366455;366456;366457;366458;366459;372022;372023;372024;372025;372026;460074;460885;460886;460887;460888;494160;494161;494162;494582;494583;494584;515701;515702;515703;516431;516432;516433;516434;561837;561838;561839;561840;561841;561842;561843;561844;616961;616962;616963;616964;616965;616966;637436;637437;637438;637439;638482	36557;65175;71251;89148;90087;99907;114127;147481;155679;173613;181584;181586;218827;234170;299255;335390;347086;366448;372022;460074;460885;494161;494583;515702;516433;561838;616961;637437;638482
sp|P16070|CD44_HUMAN	sp|P16070|CD44_HUMAN	9	9	9		1	9	9	9	6	7	8	6	6	7	8	6	6	7	8	6	17.8	17.8	17.8	81.537	742	742	5.41	7	8	8	10	5	5	7	12	11	2	0	25.229	By MS/MS	By MS/MS	By MS/MS	By MS/MS	13.2	14.7	17.8	13.2	14641000000	4735500000	3462300000	4321100000	2121800000	56				2110	5672;18525;25145;50722;51123;66457;90297;91749;114535	True;True;True;True;True;True;True;True;True	5931;19321;26170;52741;53155;69049;94331;95869;95870;119621	40671;40672;40673;40674;40675;40676;40677;40678;40679;40680;40681;129760;129761;173601;173602;173603;173604;173605;173606;173607;173608;361481;361482;361483;361484;361485;364287;472628;472629;626015;626016;626017;626018;635129;635130;635131;635132;635133;635134;635135;635136;635137;635138;635139;635140;635141;635142;635143;635144;635145;635146;635147;800932;800933;800934;800935;800936;800937;800938;800939;800940;800941;800942;800943;800944;800945;800946;800947;800948;800949;800950;800951;800952;800953;800954	31694;31695;31696;31697;31698;31699;31700;31701;31702;31703;100816;134697;134698;134699;134700;134701;134702;281224;281225;281226;281227;283388;367317;484835;484836;491874;491875;491876;491877;491878;491879;491880;491881;491882;491883;491884;491885;491886;491887;622907;622908;622909;622910;622911;622912;622913;622914;622915;622916;622917;622918;622919;622920;622921;622922;622923;622924;622925;622926	31694;100816;134702;281225;283388;367317;484835;491885;622908	1632	709
sp|P16083|NQO2_HUMAN	sp|P16083|NQO2_HUMAN	11	11	11		1	11	11	11	6	2	9	3	6	2	9	3	6	2	9	3	65.8	65.8	65.8	25.918	231	231	5.45	3	4	10	2	1	2	4	6	4	4	0	88.777	By MS/MS	By MS/MS	By MS/MS	By MS/MS	39	16.9	53.2	19.9	906130000	295950000	92269000	441570000	76347000	31				2111	8496;13954;18854;52716;79719;87470;105939;105940;105997;106591;114342	True;True;True;True;True;True;True;True;True;True;True	8898;14546;19660;54792;83444;91401;110693;110694;110751;111369;119421	59205;59206;59207;59208;59209;97339;97340;97341;97342;131892;375684;375685;561052;607189;741038;741039;741040;741041;741042;741043;741044;741045;741447;741448;746090;746091;746092;746093;746094;746095;799724;799725;799726;799727;799728;799729;799730;799731;799732;799733	46107;46108;46109;46110;75709;75710;75711;102506;292032;435438;470142;576270;576271;576272;576273;576274;576275;576276;576277;576589;576590;580314;580315;621989;621990;621991;621992;621993;621994;621995;621996;621997	46109;75709;102506;292032;435438;470142;576273;576276;576590;580315;621995
sp|P16104|H2AX_HUMAN	sp|P16104|H2AX_HUMAN;sp|Q96QV6|H2A1A_HUMAN	7;5	2;1	1;0	;	2	7	2	1	6	6	6	6	1	1	1	2	1	1	1	1	58	21.7	5.6	15.144	143	143;131	3.62		2	2	2	1	1					0.0057202	1.3336	By MS/MS	By MS/MS	By MS/MS	By MS/MS	42	42	42	58	189070000	9122900	31629000	56956000	91360000	8				2112	3091;39072;39074;59382;71880;99761;104218	False;False;False;True;False;True;False	3239;40624;40626;61695;75306;104219;108878	22162;22163;22164;22165;22166;22167;22168;22169;22170;22171;22172;22173;22174;22175;22176;22177;22178;22179;22180;22181;22182;22183;22184;22185;22186;22187;22188;22189;22190;22191;22192;22193;22194;22195;22196;22197;22198;22199;22200;22201;22202;22203;22204;22205;22206;22207;22208;22209;22210;22211;22212;22213;22214;22215;22216;22217;22218;22219;22220;22221;22222;22223;22224;22225;22226;22227;22228;22229;22230;22231;22232;22233;22234;22235;22236;22237;22238;274151;274152;274153;274154;274155;274156;274157;274158;274159;274160;274161;274162;274163;274164;274165;274166;274167;274168;274169;274170;274171;274172;274173;274174;274175;274176;274177;274178;274179;274180;274181;274182;274183;274184;274185;274186;274187;274188;274189;274190;274191;274192;274193;274194;274195;274196;274197;274198;274199;274200;274201;274202;274203;274204;274205;274206;274207;274208;274209;274210;274211;274212;274213;274214;274215;274216;274217;274218;274219;274220;274221;274222;274223;274224;274225;274226;274227;274228;274229;274235;274236;274237;274238;274239;274240;274241;274242;274243;274244;274245;274246;274247;274248;274249;274250;274251;274252;425436;511913;511914;511915;511916;511917;511918;511919;511920;511921;511922;511923;511924;511925;511926;511927;511928;692164;692165;692166;692167;692168;692169;692170;727056;727057;727058;727059;727060;727061;727062;727063	17638;17639;17640;17641;17642;17643;17644;17645;17646;17647;17648;17649;17650;17651;17652;17653;17654;17655;17656;17657;17658;17659;17660;17661;17662;17663;17664;17665;17666;17667;17668;17669;17670;17671;17672;17673;17674;17675;17676;17677;17678;17679;17680;17681;17682;17683;17684;17685;17686;17687;17688;17689;17690;17691;17692;17693;17694;17695;17696;17697;17698;214229;214230;214231;214232;214233;214234;214235;214236;214237;214238;214239;214240;214241;214242;214243;214244;214245;214246;214247;214248;214249;214250;214251;214252;214253;214254;214255;214256;214257;214258;214259;214260;214261;214262;214263;214264;214265;214266;214267;214268;214269;214270;214271;214272;214273;214274;214275;214276;214277;214278;214279;214280;214281;214282;214283;214284;214285;214286;214287;214288;214289;214290;214291;214292;214293;214294;214299;214300;214301;214302;214303;214304;214305;214306;214307;214308;331062;397541;397542;397543;397544;397545;397546;397547;397548;397549;397550;397551;397552;397553;397554;537267;537268;537269;537270;537271;537272;537273;565482;565483	17651;214244;214307;331062;397553;537269;565483
sp|P16109|LYAM3_HUMAN	sp|P16109|LYAM3_HUMAN	2	2	2		1	2	2	2	0	2	0	0	0	2	0	0	0	2	0	0	4.1	4.1	4.1	90.833	830	830	6.5			1							1	0	4.637		By MS/MS			0	4.1	0	0	3126900	0	3126900	0	0	2				2113	37784;116952	True;True	39286;122132	262855;818586	205641;637067	205641;637067
sp|P16112|PGCA_HUMAN	sp|P16112|PGCA_HUMAN	8	8	8		1	8	8	8	6	0	7	1	6	0	7	1	6	0	7	1	4.9	4.9	4.9	250.19	2415	2415	4.76	3	2	2	3	4	2	1	1	2	1	0	37.614	By MS/MS		By MS/MS	By MS/MS	3.3	0	3.4	1.5	250370000	120180000	0	126870000	3321000	12				2114	1246;4176;16174;20706;24631;49804;109523;116360	True;True;True;True;True;True;True;True	1310;4382;16879;21562;25640;51804;114460;121529	8680;30386;30387;113402;113403;113404;113405;144651;170276;170277;354843;354844;354845;354846;354847;767144;767145;814702;814703;814704;814705	7057;23854;88148;88149;88150;112422;132123;276357;276358;276359;596669;634102;634103	7057;23854;88148;112422;132123;276357;596669;634102
sp|P16144|ITB4_HUMAN	sp|P16144|ITB4_HUMAN	62	62	62		1	62	62	62	51	37	55	35	51	37	55	35	51	37	55	35	41.7	41.7	41.7	202.16	1822	1822	4.77	70	69	54	50	56	42	41	41	38	27	0	323.31	By MS/MS	By MS/MS	By MS/MS	By MS/MS	35.2	29.1	38.3	25.9	30939000000	9435800000	7006100000	11084000000	3413300000	377				2115	10567;10754;11201;17256;17460;17461;17542;17829;19524;22423;22827;26281;26282;26814;29894;34903;40205;42839;46663;51210;53567;58344;59129;61559;65154;65956;66319;66650;68274;69036;69710;71013;71054;77041;77581;77929;79023;81083;83611;84148;85033;86449;86949;87599;91906;96439;98310;99382;99394;99863;102322;102607;107159;107184;107326;108342;108514;109797;109835;110291;117434;117435	True;True;True;True;True;True;True;True;True;True;True;True;True;True;True;True;True;True;True;True;True;True;True;True;True;True;True;True;True;True;True;True;True;True;True;True;True;True;True;True;True;True;True;True;True;True;True;True;True;True;True;True;True;True;True;True;True;True;True;True;True;True	11056;11248;11705;18000;18210;18211;18295;18594;20344;23364;23365;23779;27365;27366;27920;31104;36313;41801;44520;48534;53244;55679;60628;61434;64010;67709;68540;68906;69247;70999;71926;72737;72738;74315;74365;80676;81230;81596;82725;84840;87445;87988;88889;90344;90859;91532;96036;96037;100737;102688;103828;103840;104324;106910;107204;111963;111989;112137;113242;113422;113423;114746;114785;115265;122632;122633	73377;73378;73379;73380;74336;74337;74338;74339;74340;74341;74342;74343;74344;74345;74346;74347;74348;74349;74350;76786;76787;76788;76789;76790;76791;76792;76793;76794;76795;121181;121182;121183;121184;121185;121186;121187;121188;121189;121190;121191;122691;122692;122693;122694;122695;122696;122697;122698;122699;122700;123343;123344;123345;123346;123347;123348;125388;125389;125390;125391;125392;125393;125394;125395;125396;125397;125398;125399;136370;136371;136372;136373;136374;155926;155927;155928;155929;155930;155931;155932;155933;155934;155935;155936;155937;155938;155939;155940;158481;158482;158483;158484;158485;158486;181994;181995;181996;181997;181998;181999;182000;182001;185670;185671;185672;185673;185674;185675;185676;185677;185678;185679;185680;185681;206011;241379;241380;241381;241382;241383;241384;241385;285069;285070;285071;285072;285073;285074;285075;285076;285077;285078;285079;285080;285081;285082;285083;285084;285085;304284;304285;332168;332169;332170;332171;332172;332173;332174;332175;332176;332177;332178;332179;332180;332181;332182;332183;364917;364918;364919;364920;364921;364922;364923;381642;381643;381644;381645;381646;381647;381648;381649;381650;381651;381652;381653;418491;418492;418493;423694;423695;423696;423697;423698;423699;423700;423701;423702;423703;423704;423705;423706;423707;423708;423709;440850;440851;440852;440853;440854;463221;463222;463223;463224;463225;463226;463227;463228;463229;469063;469064;469065;469066;469067;469068;469069;469070;471574;471575;471576;471577;471578;471579;471580;471581;471582;474098;474099;474100;474101;474102;474103;474104;474105;474106;474107;474108;485753;485754;485755;485756;485757;485758;485759;485760;485761;485762;485763;491539;491540;491541;491542;491543;491544;491545;496596;496597;496598;496599;496600;496601;496602;496603;496604;496605;496606;496607;496608;496609;505387;505635;505636;545618;545619;545620;545621;545622;545623;545624;545625;545626;548551;550690;556811;556812;556813;556814;556815;556816;556817;556818;556819;556820;556821;556822;556823;556824;569014;569015;569016;569017;569018;569019;569020;569021;569022;569023;569024;569025;569026;569027;569028;583558;583559;583560;586689;586690;592463;592464;592465;592466;592467;601158;601159;601160;601161;601162;604207;604208;604209;604210;604211;604212;604213;604214;604215;607821;636281;636282;636283;636284;636285;636286;636287;636288;636289;636290;636291;636292;636293;636294;666300;666301;680888;680889;680890;680891;680892;689794;689795;689796;689797;689798;689837;689838;689839;689840;689841;689842;692886;692887;692888;692889;692890;711887;711888;711889;711890;711891;711892;711893;711894;711895;711896;711897;711898;711899;711900;714393;714394;714395;714396;714397;714398;714399;714400;714401;750096;750097;750098;750099;750100;750101;750102;750103;750104;750105;750106;750107;750302;750303;750304;750305;750306;750307;750308;750309;750310;750311;750312;750313;751386;751387;751388;751389;759394;759395;759396;759397;759398;759399;759400;759401;759402;759403;759404;759405;759406;759407;759408;759409;759410;759411;759412;759413;760687;760688;760689;760690;760691;760692;760693;760694;760695;760696;760697;760698;760699;760700;760701;768804;768805;768806;768807;768808;768809;768810;768811;768812;768813;768814;768815;768816;769085;769086;769087;769088;769089;772430;772431;772432;772433;821928;821929;821930;821931;821932;821933	57198;57199;57200;57933;57934;57935;57936;57937;57938;57939;57940;57941;57942;57943;59701;59702;59703;59704;59705;59706;59707;59708;94142;94143;94144;94145;94146;94147;94148;94149;95306;95307;95308;95309;95310;95311;95312;95313;95314;95315;95847;95848;95849;95850;95851;97424;97425;97426;97427;97428;97429;97430;97431;97432;97433;106059;106060;106061;106062;106063;120875;120876;120877;120878;120879;120880;120881;120882;120883;120884;123042;123043;123044;123045;141438;141439;141440;141441;141442;141443;144199;144200;144201;144202;144203;144204;144205;144206;160201;187595;187596;187597;187598;187599;222536;222537;222538;222539;222540;222541;222542;222543;222544;222545;222546;222547;237300;237301;258934;258935;258936;258937;258938;258939;258940;258941;258942;258943;258944;283880;283881;283882;283883;283884;283885;296568;296569;296570;296571;296572;296573;296574;296575;325904;325905;329758;329759;329760;329761;329762;329763;329764;329765;329766;329767;329768;329769;329770;329771;329772;329773;329774;342917;342918;342919;342920;360084;360085;360086;360087;360088;360089;360090;360091;364543;364544;364545;364546;364547;364548;364549;366499;366500;366501;366502;366503;366504;366505;368486;368487;368488;368489;368490;368491;368492;368493;368494;377490;377491;377492;377493;377494;377495;377496;377497;382060;382061;382062;382063;382064;382065;382066;385797;385798;385799;385800;385801;385802;385803;385804;392530;392728;392729;423744;423745;423746;423747;423748;423749;423750;423751;425917;427517;432152;432153;432154;432155;432156;432157;432158;432159;432160;432161;441400;441401;441402;441403;441404;441405;441406;441407;441408;441409;441410;441411;441412;441413;452394;452395;452396;454767;459100;459101;459102;459103;459104;459105;459106;465621;465622;465623;465624;467888;467889;467890;467891;467892;470642;492755;492756;492757;492758;492759;492760;492761;492762;492763;516362;516363;527730;527731;527732;535424;535425;535426;535427;535428;535456;535457;535458;535459;535460;535461;535462;535463;537827;537828;537829;553235;553236;553237;553238;553239;553240;553241;553242;553243;553244;555290;555291;555292;555293;555294;555295;555296;555297;583367;583368;583369;583370;583371;583372;583373;583374;583375;583532;583533;583534;583535;583536;583537;583538;583539;583540;583541;584388;584389;584390;590672;590673;590674;590675;590676;590677;590678;590679;590680;590681;590682;590683;590684;590685;590686;590687;590688;591749;591750;591751;591752;591753;591754;591755;591756;591757;591758;597922;597923;597924;597925;597926;597927;597928;597929;597930;597931;597932;598157;598158;598159;600742;600743;600744;600745;600746;639715;639716;639717;639718;639719	57198;57935;59702;94143;95312;95315;95847;97426;106060;120879;123045;141439;141440;144200;160201;187597;222537;237300;258938;283885;296570;325905;329767;342920;360086;364549;366503;368491;377494;382064;385798;392530;392729;423749;425917;427517;432155;441400;452394;454767;459104;465622;467889;470642;492761;516363;527730;535424;535461;537827;553236;555295;583368;583536;584389;590683;591749;597930;598157;600745;639716;639718	1633;1634;1635;1636	101;769;1194;1282
sp|P16150|LEUK_HUMAN	sp|P16150|LEUK_HUMAN	1	1	1		1	1	1	1	1	1	1	1	1	1	1	1	1	1	1	1	2	2	2	40.321	400	400	2.6		3	1	1							0.0030672	1.669	By MS/MS	By MS/MS	By MS/MS	By matching	2	2	2	2	291320000	75028000	74886000	85705000	55707000	3				2116	96108	True	100397	664138;664139;664140;664141;664142	514704;514705;514706	514706
sp|P16152|CBR1_HUMAN	sp|P16152|CBR1_HUMAN	19	19	17		1	19	19	17	16	17	16	15	16	17	16	15	14	16	14	13	74.7	74.7	64.3	30.375	277	277	5.83	22	28	29	23	23	28	48	39	38	22	0	323.31	By MS/MS	By MS/MS	By MS/MS	By MS/MS	72.2	59.2	72.2	59.9	45752000000	12735000000	12206000000	12670000000	8140500000	225				2117	16859;16860;19810;24851;26782;29012;29013;33218;35496;44397;49370;55666;87146;87147;91199;92347;98668;101910;111159	True;True;True;True;True;True;True;True;True;True;True;True;True;True;True;True;True;True;True	17586;17587;20637;25872;27887;30197;30198;34550;36919;46131;51359;57854;91062;91063;95301;96490;103096;106472;106473;116168;116169	118197;118198;118199;118200;118201;118202;118203;118204;118205;118206;118207;118208;118209;118210;118211;118212;118213;118214;138117;138118;138119;138120;138121;138122;138123;138124;138125;138126;138127;171641;171642;171643;171644;171645;171646;171647;171648;171649;171650;171651;171652;171653;171654;171655;171656;171657;171658;171659;171660;171661;171662;171663;171664;171665;171666;171667;171668;171669;171670;171671;171672;171673;171674;185435;185436;185437;185438;185439;185440;185441;185442;185443;185444;185445;185446;185447;185448;185449;185450;185451;185452;185453;185454;185455;185456;185457;185458;185459;185460;185461;185462;185463;185464;200300;200301;200302;200303;200304;200305;200306;200307;200308;200309;200310;200311;229828;229829;229830;229831;229832;229833;229834;229835;229836;229837;229838;229839;229840;229841;229842;229843;229844;229845;229846;229847;229848;229849;245089;245090;245091;245092;245093;245094;245095;245096;245097;245098;245099;245100;245101;245102;245103;245104;245105;245106;245107;245108;245109;245110;245111;245112;245113;245114;245115;245116;245117;316553;316554;316555;316556;316557;316558;316559;316560;316561;316562;316563;316564;316565;316566;316567;316568;316569;316570;316571;316572;316573;352015;352016;352017;352018;352019;352020;397636;397637;397638;397639;397640;397641;397642;397643;397644;397645;397646;397647;397648;397649;397650;397651;397652;397653;397654;605225;605226;605227;605228;631951;631952;631953;631954;631955;631956;631957;631958;638846;638847;638848;638849;638850;638851;638852;638853;638854;638855;638856;638857;638858;638859;638860;638861;683531;683532;683533;683534;683535;683536;683537;683538;708370;708371;708372;708373;708374;708375;708376;708377;708378;708379;708380;708381;708382;708383;708384;708385;708386;708387;708388;708389;708390;708391;708392;779817;779818;779819;779820;779821;779822;779823;779824;779825;779826;779827;779828;779829;779830;779831;779832;779833;779834;779835;779836;779837;779838;779839;779840;779841;779842;779843;779844;779845;779846;779847;779848;779849;779850;779851;779852;779853;779854;779855	91843;91844;91845;91846;91847;91848;91849;91850;91851;91852;91853;91854;91855;107430;107431;107432;107433;107434;107435;107436;107437;107438;107439;133180;133181;133182;133183;133184;133185;133186;133187;133188;133189;133190;133191;133192;133193;133194;133195;133196;133197;133198;133199;133200;133201;133202;133203;133204;133205;133206;133207;144035;144036;144037;144038;144039;144040;144041;144042;144043;144044;144045;144046;144047;144048;144049;144050;144051;144052;144053;144054;144055;144056;144057;144058;144059;144060;144061;144062;155880;155881;155882;155883;155884;155885;155886;155887;155888;178782;178783;178784;178785;178786;178787;178788;178789;178790;178791;178792;178793;178794;178795;178796;178797;190481;190482;190483;190484;190485;190486;190487;190488;190489;190490;190491;190492;190493;190494;190495;190496;190497;190498;190499;190500;190501;190502;190503;190504;190505;190506;246798;246799;246800;246801;246802;246803;246804;246805;246806;246807;246808;246809;246810;246811;246812;246813;246814;274209;274210;274211;274212;274213;274214;309431;309432;309433;309434;309435;309436;309437;309438;309439;309440;309441;309442;309443;309444;468659;468660;468661;489354;489355;489356;489357;489358;489359;489360;489361;489362;494717;494718;494719;494720;494721;494722;494723;494724;494725;494726;494727;494728;529819;529820;529821;529822;550315;550316;550317;550318;550319;550320;550321;550322;550323;550324;550325;550326;550327;550328;550329;550330;550331;550332;550333;550334;550335;550336;550337;606598;606599;606600;606601;606602;606603;606604;606605;606606;606607;606608;606609;606610;606611;606612;606613;606614;606615;606616;606617;606618;606619;606620;606621	91843;91850;107437;133197;144038;155880;155888;178782;190500;246807;274209;309439;468659;468660;489354;494725;529821;550326;606613	1637;1638	111;142
sp|P16157|ANK1_HUMAN	sp|P16157|ANK1_HUMAN	52	48	48		1	52	48	48	34	38	40	32	32	34	37	29	32	34	37	29	38.4	36.4	36.4	206.26	1881	1881	5.38	34	30	22	32	26	26	27	28	27	27	0	323.31	By MS/MS	By MS/MS	By MS/MS	By MS/MS	24.1	29.8	29.5	23.7	8093600000	1974000000	2274800000	2262900000	1581900000	196				2118	4311;5390;16465;19500;19693;19694;21937;22650;27701;30257;31691;32302;32304;35016;38458;42516;43067;43571;45553;46459;46569;47288;49727;52735;54064;56914;56922;58795;59425;59747;61956;66711;67083;68134;69087;71283;72607;72610;72703;78458;87349;87991;94532;94569;96116;96199;97275;99272;101962;103509;103616;107548	True;False;True;True;True;True;True;True;True;True;True;False;True;True;True;True;True;True;True;True;True;True;True;True;True;True;True;True;True;True;False;True;True;True;True;True;True;True;True;True;True;True;True;True;True;True;True;True;True;True;True;False	4523;5640;17182;20319;20517;20518;22834;23597;28826;31483;32964;33602;33604;36430;39990;44181;44753;45279;47378;48320;48434;49201;51726;54812;56196;59147;59155;61092;61741;62073;64420;69310;69702;70828;71984;74657;76050;76054;76151;82141;91275;91938;98757;98796;100405;100489;101611;103715;106526;108146;108255;112370	31303;31304;31305;31306;31307;31308;31309;31310;38842;38843;38844;38845;38846;38847;38848;38849;115408;115409;115410;115411;136229;136230;136231;136232;136233;136234;136235;136236;136237;136238;136239;136240;136241;136242;136243;137411;137412;137413;137414;137415;152542;152543;152544;152545;152546;152547;152548;157310;157311;157312;191696;191697;191698;191699;191700;191701;191702;208748;208749;218970;218971;218972;223617;223619;223620;223621;223622;223623;242088;242089;242090;242091;242092;242093;242094;268668;268669;268670;268671;268672;268673;268674;301782;301783;301784;301785;306143;306144;306145;306146;306147;310272;310273;324709;330723;331397;331398;331399;331400;331401;331402;331403;331404;331405;331406;331407;331408;331409;337016;337017;337018;337019;337020;354344;354345;354346;354347;354348;354349;375796;375797;375798;375799;375800;375801;375802;375803;375804;375805;375806;375807;375808;375809;385717;385718;385719;385720;407631;407632;407633;407634;407670;407671;407672;407673;421279;421280;421281;421282;421283;421284;421285;421286;421287;421288;421289;421290;421291;421292;421293;421294;421295;421296;425716;425717;425718;425719;425720;428227;428228;443427;443428;443429;443430;474665;474666;474667;474668;474669;474670;474671;474672;474673;474674;474675;474676;477963;477964;484846;484847;484848;484849;484850;484851;491803;507565;507566;507567;507568;507569;516804;516805;516806;516807;516808;516821;516822;516823;517307;553422;553423;553424;553425;606505;606506;606507;606508;606509;606510;606511;606512;606513;610426;610427;610428;610429;652351;652352;652353;652354;652355;652356;652357;652358;652620;652621;652622;652623;652624;652625;652626;652627;652628;664199;664200;664201;664202;664721;664722;664723;664724;664725;664726;664727;664728;673269;673270;673271;673272;673273;673274;673275;673276;673277;673278;673279;673280;673281;673282;673283;673284;673285;687253;687254;687255;687256;708733;708734;708735;721551;722339;722340;722341;722342;722343;722344;722345;722346;722347;722348;722349;722350;752821;752822;752823;752824;752825;752826;752827	24582;24583;24584;24585;24586;30284;30285;30286;30287;30288;30289;30290;89696;89697;105957;105958;105959;105960;105961;105962;105963;105964;105965;105966;105967;105968;105969;105970;106881;106882;106883;106884;106885;118303;118304;118305;118306;118307;121928;121929;121930;148955;148956;148957;148958;148959;162285;162286;170460;170461;170462;174045;174047;174048;174049;174050;188144;188145;188146;210095;210096;210097;210098;210099;235437;235438;238760;238761;238762;238763;241974;241975;253081;257825;258315;258316;258317;258318;258319;258320;258321;258322;258323;262697;262698;262699;262700;275968;275969;275970;292112;292113;292114;292115;292116;292117;292118;292119;292120;292121;292122;299792;299793;299794;317630;317631;317632;317659;317660;317661;317662;327938;327939;327940;327941;327942;327943;327944;327945;327946;327947;327948;327949;327950;327951;327952;327953;331274;331275;331276;331277;333219;333220;344866;344867;344868;368959;368960;368961;368962;368963;368964;368965;368966;368967;371599;371600;376775;376776;376777;376778;382268;394216;394217;401449;401450;401451;401452;401462;401463;401849;429550;429551;429552;429553;469626;469627;469628;469629;469630;472704;472705;472706;472707;505302;505303;505304;505305;505306;505307;505493;505494;505495;505496;505497;514754;514755;514756;515159;515160;515161;515162;521834;521835;521836;521837;521838;521839;521840;521841;521842;521843;532782;532783;550599;550600;561100;561727;561728;561729;561730;561731;561732;561733;585512;585513	24584;30284;89697;105969;106883;106884;118305;121929;148956;162285;170462;174045;174050;188145;210095;235437;238760;241975;253081;257825;258315;262698;275970;292118;299794;317630;317659;327945;331276;333220;344867;368961;371600;376776;382268;394216;401452;401463;401849;429553;469629;472707;505302;505497;514755;515160;521842;532782;550600;561100;561728;585512
sp|P16219|ACADS_HUMAN	sp|P16219|ACADS_HUMAN	20	20	20		1	20	20	20	14	18	14	13	14	18	14	13	14	18	14	13	59	59	59	44.297	412	412	4.89	29	29	27	21	12	14	21	21	14	16	0	286.18	By MS/MS	By MS/MS	By MS/MS	By MS/MS	43	59	43	40.5	20558000000	4610800000	6302100000	3985300000	5659700000	154				2119	9991;12577;16309;19950;21132;21133;33422;36321;36322;40720;42361;42521;47200;52215;52305;63774;66423;67927;78889;78890	True;True;True;True;True;True;True;True;True;True;True;True;True;True;True;True;True;True;True;True	10463;13116;17019;20785;22002;22003;34762;34763;37774;37775;42331;42332;44022;44186;49106;54273;54366;66295;69014;70574;82587;82588	69792;69793;69794;69795;85850;85851;114282;114283;114284;114285;114286;139191;139192;139193;139194;139195;139196;139197;139198;139199;139200;139201;139202;139203;139204;139205;139206;139207;139208;139209;139210;139211;139212;147452;147453;147454;147455;147456;147457;147458;147459;147460;147461;147462;147463;147464;147465;147466;147467;147468;147469;147470;147471;147472;147473;147474;147475;231606;231607;231608;231609;231610;231611;231612;231613;231614;231615;231616;231617;231618;231619;231620;231621;231622;231623;250343;250344;250345;250346;250347;250348;250349;250350;250351;289161;289162;289163;289164;289165;289166;289167;289168;289169;289170;289171;289172;289173;289174;289175;289176;289177;289178;289179;289180;289181;289182;289183;289184;289185;289186;289187;289188;300599;300600;300601;300602;300603;300604;300605;300606;300607;300608;301816;301817;301818;301819;336244;336245;372033;372034;372035;372036;372037;372038;372039;372040;372041;372042;372043;372044;372045;372046;372047;372048;372049;372810;372811;372812;372813;372814;372815;372816;372817;372818;372819;372820;372821;372822;372823;372824;372825;372826;372827;372828;454543;454544;454545;454546;454547;454548;454549;454550;454551;454552;454553;454554;454555;454556;472333;472334;472335;472336;472337;472338;472339;472340;472341;472342;472343;472344;483357;483358;483359;483360;483361;483362;556162;556163;556164;556165;556166;556167;556168;556169	54415;54416;54417;54418;66693;66694;66695;88806;88807;88808;88809;108239;108240;108241;108242;108243;108244;108245;108246;108247;108248;108249;108250;108251;108252;108253;114500;114501;114502;114503;114504;114505;114506;114507;114508;114509;114510;114511;114512;114513;114514;114515;114516;114517;180255;180256;180257;180258;180259;180260;180261;180262;180263;180264;180265;180266;180267;180268;194544;194545;194546;194547;194548;225607;225608;225609;225610;225611;225612;225613;225614;225615;225616;225617;225618;225619;225620;225621;225622;225623;225624;225625;225626;234505;234506;234507;234508;234509;234510;235464;235465;235466;262073;289204;289205;289206;289207;289208;289209;289210;289211;289212;289213;289214;289215;289216;289217;289218;289815;289816;289817;289818;289819;289820;289821;289822;289823;289824;289825;289826;289827;289828;289829;289830;353516;353517;353518;353519;353520;353521;353522;353523;353524;353525;353526;353527;367072;367073;367074;367075;367076;367077;367078;367079;375651;375652;375653;375654;375655;375656;375657;431670;431671;431672;431673;431674;431675	54416;66693;88806;108244;114500;114514;180264;194544;194548;225608;234506;235466;262073;289207;289817;353518;367073;375656;431671;431675	1639;1640;1641	217;265;270
sp|P16220|CREB1_HUMAN	sp|P16220|CREB1_HUMAN	4	4	3		1	4	4	3	4	1	4	2	4	1	4	2	3	1	3	1	15.5	15.5	12.9	36.688	341	341	4.83	5	3	3	1	2	1	4		2	3	0	20.461	By MS/MS	By matching	By MS/MS	By MS/MS	15.5	4.1	15.5	6.7	904380000	236130000	19380000	636230000	12633000	19				2120	44469;50049;94835;102511	True;True;True;True	46213;52053;99077;107105	317158;317159;317160;317161;317162;317163;317164;317165;317166;317167;356821;356822;356823;654537;654538;654539;654540;713493;713494;713495;713496;713497;713498;713499	247252;247253;247254;247255;247256;247257;247258;277784;277785;277786;506985;506986;506987;506988;554569;554570;554571;554572;554573;554574	247257;277785;506985;554574
sp|P16233|LIPP_HUMAN	sp|P16233|LIPP_HUMAN	5	5	5		1	5	5	5	1	5	3	4	1	5	3	4	1	5	3	4	11.6	11.6	11.6	51.156	465	465	4.7	4	1	6	2		2	4	2		2	0	13.613	By MS/MS	By MS/MS	By MS/MS	By MS/MS	2.4	11.6	7.3	9.7	654610000	4408100	568360000	32217000	49619000	17				2121	12569;27174;43593;79598;96577	True;True;True;True;True	13108;28289;45302;83322;100881	85798;85799;85800;188120;188121;188122;188123;188124;188125;310458;310459;310460;310461;560312;560313;560314;560315;667220;667221;667222;667223;667224;667225	66658;66659;146127;146128;146129;146130;146131;242120;242121;242122;434855;434856;517079;517080;517081;517082;517083;517084	66658;146128;242120;434856;517080
sp|P16234|PGFRA_HUMAN	sp|P16234|PGFRA_HUMAN;sp|P36888|FLT3_HUMAN	12;1	12;1	12;1		2	12	12	12	8	5	8	4	8	5	8	4	8	5	8	4	12.9	12.9	12.9	122.67	1089	1089;993	5.74	2	7	3	4	5	1	1	4	3	8	0	22.704	By MS/MS	By MS/MS	By MS/MS	By MS/MS	9.2	4.8	8.4	4	1915100000	1104100000	90281000	631990000	88690000	19				2122	13183;16240;28906;33469;34647;67107;67978;76057;90580;105204;106427;110769	True;True;True;True;True;True;True;True;True;True;True;True	13743;16947;30085;34814;36024;69727;70642;79660;94620;109908;111200;115766	91614;91615;91616;113775;113776;113777;199687;232069;239536;239537;478102;478103;478104;478105;478106;483743;483744;539790;539791;627653;627654;735001;735002;735003;744960;744961;744962;744963;744964;776625;776626;776627;776628;776629;776630;776631;776632;776633	71414;88403;88404;155430;180625;186212;371707;371708;371709;375940;375941;419293;419294;486071;571624;571625;579441;579442;604134;604135;604136;604137	71414;88403;155430;180625;186212;371709;375941;419293;486071;571624;579441;604136
sp|P16260|GDC_HUMAN	sp|P16260|GDC_HUMAN	8	8	8		1	8	8	8	5	5	3	2	5	5	3	2	5	5	3	2	24.1	24.1	24.1	36.223	332	332	4.95	1	4	4	4	2		2		2	3	0	14.919	By MS/MS	By MS/MS	By MS/MS	By matching	16.3	13.9	9.9	6	238740000	79874000	77304000	55421000	26144000	12				2123	19454;34428;34877;38933;70504;78043;87392;117402	True;True;True;True;True;True;True;True	20271;35796;36286;40478;73710;81713;91319;122597	135888;135889;135890;238137;238138;241207;241208;272937;272938;502064;502065;502066;502067;502068;502069;502070;502071;502072;551210;551211;606736;821720	105685;105686;185163;187471;213295;389949;389950;389951;427889;427890;469800;639549	105686;185163;187471;213295;389951;427889;469800;639549
sp|P16278|BGAL_HUMAN	sp|P16278|BGAL_HUMAN	17	17	16		1	17	17	16	15	15	14	11	15	15	14	11	14	14	13	10	32.8	32.8	31	76.074	677	677	5.65	14	21	26	23	20	15	28	26	26	16	0	199.27	By MS/MS	By MS/MS	By MS/MS	By MS/MS	30.6	29.1	27	21.7	12085000000	3956100000	3659500000	2702200000	1767300000	159				2124	2776;10313;16239;25889;35270;35847;38517;52560;68730;80153;90594;95422;100482;100889;108115;108211;115130	True;True;True;True;True;True;True;True;True;True;True;True;True;True;True;True;True	2910;2911;10794;16946;26949;36689;37285;40049;54631;71541;83889;94634;99684;104974;105393;113004;113102;120239	20062;20063;20064;20065;20066;20067;20068;20069;20070;20071;20072;20073;20074;20075;20076;20077;20078;20079;20080;20081;20082;20083;20084;20085;20086;71919;71920;71921;71922;71923;71924;71925;71926;71927;71928;71929;71930;71931;71932;71933;71934;113768;113769;113770;113771;113772;113773;113774;178631;178632;178633;178634;178635;243700;243701;247284;247285;247286;247287;247288;269322;269323;269324;269325;269326;269327;269328;269329;269330;269331;269332;269333;269334;269335;269336;269337;269338;269339;269340;269341;269342;269343;269344;269345;374400;374401;488706;488707;488708;488709;488710;488711;488712;488713;563601;563602;563603;563604;563605;563606;627726;627727;627728;627729;627730;627731;627732;627733;627734;627735;627736;627737;627738;659039;659040;659041;659042;659043;659044;659045;659046;659047;659048;659049;659050;659051;659052;659053;659054;659055;659056;659057;659058;659059;697003;697004;697005;697006;697007;697008;697009;697010;697011;697012;697013;697014;700084;700085;700086;700087;700088;700089;700090;700091;700092;700093;700094;700095;700096;757697;757698;757699;757700;757701;757702;757703;757704;757705;757706;757707;758431;758432;758433;758434;758435;758436;758437;758438;758439;758440;758441;758442;758443;758444;758445;758446;758447;758448;758449;758450;758451;758452;758453;758454;758455;758456;758457;758458;758459;758460;758461;806341;806342;806343;806344;806345;806346;806347;806348;806349;806350;806351;806352;806353;806354	16058;16059;16060;16061;16062;16063;16064;16065;16066;16067;16068;16069;16070;16071;16072;16073;16074;56107;56108;56109;56110;56111;56112;56113;56114;56115;56116;56117;56118;56119;56120;56121;56122;56123;88401;88402;138540;138541;138542;189408;189409;192202;192203;192204;192205;192206;210598;210599;210600;210601;210602;210603;210604;210605;210606;210607;210608;210609;210610;210611;210612;210613;210614;210615;210616;210617;290998;290999;379802;379803;379804;379805;379806;437337;437338;437339;437340;437341;486124;486125;486126;486127;486128;486129;510606;510607;510608;510609;510610;510611;510612;510613;510614;510615;510616;510617;510618;510619;510620;510621;510622;510623;541096;541097;541098;541099;541100;541101;541102;541103;541104;541105;541106;541107;543714;543715;543716;543717;543718;543719;543720;543721;543722;543723;543724;543725;543726;589256;589257;589258;589259;589260;589261;589262;589263;589880;589881;589882;589883;589884;589885;589886;589887;589888;589889;589890;589891;589892;589893;589894;589895;589896;589897;589898;589899;589900;589901;589902;589903;589904;589905;589906;627469;627470;627471;627472;627473;627474;627475;627476;627477	16062;56108;88401;138540;189408;192206;210606;290999;379805;437337;486127;510610;541096;543717;589262;589903;627472	1642	480
sp|P16284|PECA1_HUMAN	sp|P16284|PECA1_HUMAN	18	18	18		1	18	18	18	15	11	13	9	15	11	13	9	15	11	13	9	34.1	34.1	34.1	82.535	738	738	5.24	12	11	10	8	14	14	7	6	13	7	0	323.31	By MS/MS	By MS/MS	By MS/MS	By MS/MS	26.7	22.1	24.8	17.1	3976800000	1649500000	435350000	1438800000	453260000	79				2125	6773;10573;11538;11580;15997;17844;26744;43490;47080;69852;76776;87049;90105;91068;92978;100285;105090;110797	True;True;True;True;True;True;True;True;True;True;True;True;True;True;True;True;True;True	7117;11062;12049;12091;16696;18610;27847;45195;45196;48983;72914;80407;90963;94128;95166;97138;104763;109788;115795	48124;48125;48126;48127;48128;48129;48130;48131;48132;48133;48134;48135;73405;73406;73407;73408;73409;73410;78888;78889;78890;78891;78892;78893;78894;79099;112201;112202;125540;125541;125542;185127;185128;309645;309646;309647;309648;309649;309650;309651;309652;309653;309654;309655;309656;309657;309658;335436;335437;335438;335439;335440;335441;497491;497492;497493;497494;497495;497496;497497;497498;544315;544316;604758;604759;604760;604761;604762;624844;631011;631012;631013;631014;642324;642325;695508;695509;695510;695511;695512;695513;695514;695515;695516;734215;734216;734217;734218;734219;734220;734221;734222;734223;734224;734225;734226;734227;734228;776741;776742;776743;776744	37568;37569;37570;37571;37572;37573;37574;37575;37576;37577;37578;57220;57221;57222;57223;57224;57225;61330;61331;61332;61333;61334;61505;87243;87244;97553;97554;97555;143810;143811;241491;241492;241493;241494;241495;241496;241497;241498;241499;241500;261474;261475;261476;386440;386441;386442;386443;386444;386445;386446;422753;422754;468309;468310;483936;488627;488628;488629;497375;539890;539891;539892;539893;539894;539895;539896;539897;571068;571069;571070;571071;571072;571073;571074;571075;571076;571077;571078;604227;604228;604229	37577;57222;61331;61505;87243;97553;143810;241496;261475;386446;422754;468310;483936;488628;497375;539890;571070;604227	1643	216
sp|P16298|PP2BB_HUMAN	sp|P16298|PP2BB_HUMAN	11	6	6		1	11	6	6	7	7	8	8	3	3	3	3	3	3	3	3	30	17.6	17.6	59.024	524	524	5.37			2	6	3	3	1	4			0	28.755	By MS/MS	By MS/MS	By MS/MS	By MS/MS	17.9	14.9	19.8	19.7	245580000	29301000	73441000	64577000	78261000	11				2126	769;27224;34498;39125;43368;44956;55248;91743;92019;114123;115425	True;True;True;False;True;True;False;True;False;False;False	805;28340;35867;40677;45071;46714;57421;95863;96152;119198;119199;120544	5201;188492;188493;188494;238546;238547;238548;274734;274735;274736;274737;274738;274739;274740;308512;308513;308514;320276;320277;320278;320279;393575;393576;393577;393578;393579;393580;393581;393582;635091;635092;635093;635094;635095;636926;636927;636928;798427;798428;798429;798430;798431;798432;798433;798434;798435;798436;798437;798438;798439;808349;808350;808351;808352;808353;808354;808355;808356;808357;808358;808359;808360;808361;808362;808363;808364;808365;808366;808367	3956;146415;146416;185467;214691;214692;214693;214694;214695;214696;214697;240614;240615;240616;249598;305710;305711;305712;305713;305714;305715;491849;491850;491851;493262;493263;493264;620980;620981;620982;620983;620984;620985;620986;620987;620988;620989;629033;629034;629035;629036;629037;629038;629039;629040;629041;629042;629043;629044;629045;629046	3956;146415;185467;214694;240614;249598;305713;491851;493264;620984;629041	1644	338
sp|P16333|NCK1_HUMAN	sp|P16333|NCK1_HUMAN	17	17	15		1	17	17	15	13	9	12	8	13	9	12	8	11	8	10	7	47.7	47.7	43.8	42.864	377	377	4.95	11	10	4	9	8	10	6	1	8	6	0	51.567	By MS/MS	By MS/MS	By MS/MS	By MS/MS	40.3	27.9	30.8	19.4	2424000000	1098300000	604500000	415520000	305750000	48				2127	11400;24077;25137;28450;28451;29458;29459;32888;36408;45294;48758;49507;67249;67418;76531;76532;96200	True;True;True;True;True;True;True;True;True;True;True;True;True;True;True;True;True	11911;25065;26161;29615;29616;30659;30660;34207;37861;47112;50728;51497;69870;70042;80158;80159;100490	78111;78112;78113;166606;166607;166608;166609;166610;173557;173558;173559;173560;173561;196696;196697;196698;196699;196700;196701;203188;203189;203190;203191;203192;203193;203194;203195;203196;203197;203198;203199;203200;203201;203202;203203;227233;227234;227235;227236;227237;250847;250848;323058;323059;347857;352798;352799;352800;352801;352802;352803;352804;352805;352806;478870;478871;478872;478873;478874;478875;478876;478877;480002;480003;480004;480005;480006;480007;480008;542937;542938;664729;664730	60775;129271;129272;129273;134664;134665;134666;134667;152818;152819;152820;152821;158078;158079;158080;158081;158082;158083;158084;158085;158086;158087;176883;176884;176885;194943;194944;251774;251775;271140;274781;274782;274783;274784;274785;372265;372266;372267;372268;372269;372270;372271;373124;373125;373126;373127;421727;421728;515163	60775;129272;134667;152818;152821;158080;158086;176883;194944;251774;271140;274783;372267;373125;421727;421728;515163
sp|P16383|GCFC2_HUMAN	sp|P16383|GCFC2_HUMAN	14	14	14		1	14	14	14	8	8	9	6	8	8	9	6	8	8	9	6	25.4	25.4	25.4	89.384	781	781	5.12	11	3	1	3	1	4	3	6	5	3	0	82.039	By MS/MS	By MS/MS	By MS/MS	By MS/MS	13.8	15.1	14.7	11.7	508090000	118220000	220430000	123100000	46344000	28				2128	5406;7107;38109;43380;45559;48542;60041;65585;73094;93085;99925;108847;112367;115504	True;True;True;True;True;True;True;True;True;True;True;True;True;True	5657;7462;39627;45083;47384;50504;62381;68154;76559;97249;104388;113763;117405;120625	38958;38959;38960;38961;38962;38963;38964;38965;38966;50266;50267;265534;265535;265536;265537;308727;308728;308729;324747;324748;346476;346477;430403;430404;466247;466248;520087;643069;643070;643071;693292;693293;693294;762941;762942;762943;787809;787810;808846;808847	30376;30377;30378;30379;30380;30381;39255;207709;207710;240802;240803;240804;253106;270092;270093;334888;362353;403980;403981;497943;497944;497945;497946;538153;538154;593530;593531;612724;629410;629411	30376;39255;207709;240803;253106;270093;334888;362353;403980;497943;538153;593531;612724;629411
sp|P16401|H15_HUMAN	sp|P16401|H15_HUMAN	11	8	8		1	11	8	8	9	9	9	6	7	7	6	4	7	7	6	4	24.8	17.7	17.7	22.58	226	226	5.31	5	6	19	20	12	9	11	9	9	7	0	38.957	By MS/MS	By MS/MS	By MS/MS	By MS/MS	24.8	24.8	23.9	21.7	23760000000	6338900000	4899700000	9299900000	3221500000	78				2129	4418;4419;8604;23261;36543;36649;36650;48710;48711;48796;72604	True;True;True;True;False;False;False;True;True;True;True	4633;4634;9013;24226;38001;38112;38113;50680;50681;50766;76047	31941;31942;31943;31944;31945;31946;31947;31948;31949;31950;31951;31952;31953;31954;31955;31956;31957;59970;59971;59972;59973;59974;59975;59976;59977;59978;59979;59980;59981;59982;59983;59984;161394;161395;253755;253756;253757;253758;253759;253760;253761;253762;253763;253764;254524;254525;254526;254527;254528;254529;254530;254531;254532;254533;254534;254535;254536;347523;347524;347525;347526;347527;347528;347529;347530;347531;347532;347533;347534;347535;347536;347537;347538;347539;347540;347541;347542;348155;348156;348157;348158;348159;348160;348161;348162;348163;348164;348165;348166;348167;348168;348169;348170;348171;348172;348173;348174;348175;348176;348177;348178;348179;348180;348181;348182;348183;348184;348185;516776;516777;516778;516779;516780;516781;516782;516783;516784;516785;516786;516787;516788;516789;516790;516791;516792;516793;516794;516795;516796;516797	25056;25057;25058;25059;25060;25061;25062;25063;25064;25065;46711;46712;46713;46714;46715;46716;46717;46718;46719;46720;46721;46722;46723;46724;46725;46726;46727;46728;46729;125332;198631;198632;198633;198634;198635;198636;198637;198638;198639;199180;199181;199182;199183;199184;270898;270899;270900;270901;270902;270903;270904;270905;271354;271355;271356;271357;271358;271359;271360;271361;271362;271363;271364;271365;271366;271367;271368;271369;271370;271371;271372;271373;271374;271375;271376;271377;271378;271379;271380;271381;271382;271383;271384;271385;271386;401433;401434;401435;401436;401437;401438;401439;401440;401441;401442;401443;401444;401445	25056;25062;46728;125332;198631;199180;199184;270899;270905;271354;401437
sp|P16402|H13_HUMAN	sp|P16402|H13_HUMAN	11	1	1		1	11	1	1	8	9	10	8	0	0	1	0	0	0	1	0	31.7	7.2	7.2	22.35	221	221	4				1							0.0024421	1.7591	By matching	By matching	By MS/MS	By matching	24.4	24.4	31.7	24.4	4823000	0	0	4823000	0	1				2130	4413;4414;7928;36543;36649;36650;48708;48709;48785;87140;88246	False;False;False;False;False;False;False;False;False;True;False	4628;4629;8307;38001;38112;38113;50678;50679;50755;91056;92204	31872;31873;31874;31875;31876;31877;31878;31879;31880;31881;31882;31883;31884;31885;31886;31887;31888;31889;31890;31891;31892;31893;31894;31895;31896;31897;31898;31899;31900;55237;55238;55239;55240;55241;55242;55243;55244;55245;55246;55247;55248;55249;55250;55251;55252;253755;253756;253757;253758;253759;253760;253761;253762;253763;253764;254524;254525;254526;254527;254528;254529;254530;254531;254532;254533;254534;254535;254536;347501;347502;347503;347504;347505;347506;347507;347508;347509;347510;347511;347512;347513;347514;347515;347516;347517;347518;347519;347520;347521;347522;348025;348026;348027;348028;348029;348030;348031;348032;348033;348034;348035;348036;348037;348038;348039;348040;348041;348042;348043;348044;348045;348046;348047;348048;348049;348050;348051;348052;348053;348054;348055;605187;612008;612009;612010;612011;612012;612013;612014;612015;612016;612017;612018;612019;612020;612021;612022;612023;612024;612025;612026;612027;612028;612029;612030;612031;612032	25005;25006;25007;25008;25009;25010;25011;25012;25013;25014;25015;25016;25017;25018;25019;25020;25021;25022;25023;25024;25025;25026;25027;43123;43124;43125;43126;43127;43128;43129;43130;43131;43132;43133;43134;43135;43136;43137;43138;43139;43140;198631;198632;198633;198634;198635;198636;198637;198638;198639;199180;199181;199182;199183;199184;270884;270885;270886;270887;270888;270889;270890;270891;270892;270893;270894;270895;270896;270897;271265;271266;271267;271268;271269;271270;271271;271272;271273;271274;271275;271276;271277;271278;271279;271280;271281;271282;271283;271284;271285;271286;271287;271288;271289;468631;474002;474003;474004;474005;474006;474007;474008;474009;474010;474011;474012;474013;474014;474015;474016;474017;474018;474019	25006;25016;43128;198631;199180;199184;270885;270897;271279;468631;474011
sp|P16403|H12_HUMAN	sp|P16403|H12_HUMAN	11	1	1		1	11	1	1	8	10	10	9	0	1	1	1	0	1	1	1	35.2	9.9	9.9	21.364	213	213	8.17							2	2	1	1	0.00011255	3.06	By matching	By MS/MS	By MS/MS	By matching	25.4	35.2	35.2	35.2	126660000	0	91282000	34219000	1159000	3				2131	4413;4414;7928;36543;36649;36650;48708;48709;48785;87137;88246	False;False;False;False;False;False;False;False;False;True;False	4628;4629;8307;38001;38112;38113;50678;50679;50755;91053;92204	31872;31873;31874;31875;31876;31877;31878;31879;31880;31881;31882;31883;31884;31885;31886;31887;31888;31889;31890;31891;31892;31893;31894;31895;31896;31897;31898;31899;31900;55237;55238;55239;55240;55241;55242;55243;55244;55245;55246;55247;55248;55249;55250;55251;55252;253755;253756;253757;253758;253759;253760;253761;253762;253763;253764;254524;254525;254526;254527;254528;254529;254530;254531;254532;254533;254534;254535;254536;347501;347502;347503;347504;347505;347506;347507;347508;347509;347510;347511;347512;347513;347514;347515;347516;347517;347518;347519;347520;347521;347522;348025;348026;348027;348028;348029;348030;348031;348032;348033;348034;348035;348036;348037;348038;348039;348040;348041;348042;348043;348044;348045;348046;348047;348048;348049;348050;348051;348052;348053;348054;348055;605176;605177;605178;605179;605180;605181;612008;612009;612010;612011;612012;612013;612014;612015;612016;612017;612018;612019;612020;612021;612022;612023;612024;612025;612026;612027;612028;612029;612030;612031;612032	25005;25006;25007;25008;25009;25010;25011;25012;25013;25014;25015;25016;25017;25018;25019;25020;25021;25022;25023;25024;25025;25026;25027;43123;43124;43125;43126;43127;43128;43129;43130;43131;43132;43133;43134;43135;43136;43137;43138;43139;43140;198631;198632;198633;198634;198635;198636;198637;198638;198639;199180;199181;199182;199183;199184;270884;270885;270886;270887;270888;270889;270890;270891;270892;270893;270894;270895;270896;270897;271265;271266;271267;271268;271269;271270;271271;271272;271273;271274;271275;271276;271277;271278;271279;271280;271281;271282;271283;271284;271285;271286;271287;271288;271289;468622;468623;468624;474002;474003;474004;474005;474006;474007;474008;474009;474010;474011;474012;474013;474014;474015;474016;474017;474018;474019	25006;25016;43128;198631;199180;199184;270885;270897;271279;468624;474011
sp|P16422|EPCAM_HUMAN	sp|P16422|EPCAM_HUMAN	16	16	16		1	16	16	16	12	10	14	9	12	10	14	9	12	10	14	9	50.6	50.6	50.6	34.932	314	314	4.44	44	18	13	22	24	13	7	10	9	17	0	323.31	By MS/MS	By MS/MS	By MS/MS	By MS/MS	44.6	30.9	39.8	43	20977000000	5678600000	5008800000	5491900000	4798100000	131				2132	1886;4386;6652;17001;31809;50764;53248;68343;78937;85371;94777;95259;99552;99553;99554;101739	True;True;True;True;True;True;True;True;True;True;True;True;True;True;True;True	1982;4601;6990;6991;17731;33090;52783;52784;55352;71082;71083;82639;89231;99012;99513;104003;104004;104005;106285	14298;14299;14300;31724;31725;31726;47393;47394;47395;47396;47397;47398;47399;47400;47401;119090;119091;119092;119093;119094;119095;119096;119097;119098;119099;119100;219809;219810;219811;219812;219813;219814;219815;219816;219817;219818;219819;219820;361767;361768;361769;361770;361771;361772;361773;361774;361775;361776;361777;379780;379781;379782;379783;379784;379785;379786;379787;379788;379789;379790;379791;379792;379793;379794;379795;379796;379797;379798;379799;379800;379801;379802;379803;379804;379805;379806;486212;486213;486214;486215;486216;486217;556415;556416;556417;556418;556419;556420;556421;556422;556423;556424;556425;556426;556427;556428;556429;556430;556431;556432;556433;556434;556435;556436;556437;556438;556439;556440;556441;556442;556443;594424;594425;594426;594427;594428;594429;594430;594431;594432;594433;594434;594435;594436;594437;594438;594439;594440;594441;594442;594443;594444;594445;594446;594447;594448;594449;594450;594451;654216;654217;654218;657605;657606;690849;690850;690851;690852;690853;690854;690855;690856;690857;690858;690859;690860;690861;690862;690863;690864;690865;690866;690867;690868;690869;690870;690871;690872;690873;690874;690875;690876;690877;690878;706716;706717;706718	11615;11616;24895;24896;24897;37021;37022;37023;37024;37025;92506;92507;92508;92509;92510;92511;92512;92513;92514;92515;171088;171089;171090;171091;171092;171093;281424;281425;281426;281427;281428;281429;281430;281431;281432;281433;281434;295186;295187;295188;295189;295190;295191;295192;295193;295194;295195;295196;295197;295198;295199;295200;295201;295202;295203;295204;295205;295206;377812;377813;377814;377815;377816;377817;431864;431865;431866;431867;431868;431869;431870;431871;431872;431873;431874;431875;431876;431877;431878;431879;431880;431881;431882;431883;431884;431885;431886;431887;431888;431889;431890;431891;460517;460518;460519;460520;460521;460522;460523;460524;460525;460526;506739;506740;509501;536240;536241;536242;536243;536244;536245;536246;536247;536248;536249;536250;536251;536252;536253;536254;536255;536256;536257;536258;536259;536260;536261;536262;536263;536264;548996;548997	11615;24895;37023;92509;171089;281430;295198;377817;431867;460519;506740;509501;536249;536261;536264;548996	1645;1646	231;261
sp|P16435|NCPR_HUMAN	sp|P16435|NCPR_HUMAN	34	34	34		1	34	34	34	27	21	29	22	27	21	29	22	27	21	29	22	60	60	60	76.689	677	677	5.46	44	21	29	27	25	19	22	24	28	41	0	323.31	By MS/MS	By MS/MS	By MS/MS	By MS/MS	49.3	40.6	50.2	46.7	16836000000	6499400000	3346300000	5051200000	1939000000	211				2133	5897;8869;12993;17163;17164;18755;22011;22911;24254;25360;36859;38628;44143;44144;46297;46460;50152;57524;73048;73049;74686;83447;85309;86509;94249;94784;98865;98866;101506;104956;111887;112024;114150;117598	True;True;True;True;True;True;True;True;True;True;True;True;True;True;True;True;True;True;True;True;True;True;True;True;True;True;True;True;True;True;True;True;True;True	6166;9292;13547;17901;17902;19559;22908;23864;25251;26394;38327;40163;45869;45870;48151;48321;52156;59777;76512;76513;78233;87280;89169;90405;98462;99019;103297;103298;106045;106046;109648;116918;116919;117057;119226;122800	42415;42416;42417;42418;42419;42420;42421;42422;42423;42424;42425;61784;61785;61786;61787;61788;88518;88519;88520;88521;120327;120328;120329;120330;120331;120332;120333;120334;120335;120336;120337;120338;120339;120340;120341;131352;131353;131354;153033;153034;153035;158980;158981;158982;158983;158984;158985;158986;158987;158988;167870;167871;167872;167873;167874;167875;167876;167877;167878;167879;175283;175284;175285;175286;175287;175288;175289;175290;175291;175292;255919;255920;255921;255922;255923;255924;270364;314372;314373;314374;314375;314376;314377;314378;314379;314380;314381;314382;329600;329601;329602;329603;329604;329605;329606;330724;330725;330726;330727;330728;357404;357405;357406;357407;412807;412808;412809;412810;412811;519772;519773;519774;519775;519776;519777;519778;519779;519780;519781;519782;519783;519784;519785;519786;519787;519788;519789;530968;530969;530970;530971;530972;530973;530974;530975;530976;530977;530978;530979;530980;530981;530982;582507;582508;582509;582510;582511;582512;582513;594102;601547;601548;601549;601550;650472;650473;650474;650475;650476;650477;650478;650479;650480;650481;650482;654238;654239;654240;654241;654242;654243;654244;654245;684634;684635;684636;684637;684638;684639;684640;684641;684642;684643;684644;684645;684646;684647;684648;684649;684650;684651;684652;684653;684654;684655;684656;684657;684658;684659;684660;684661;704833;704834;704835;704836;704837;704838;704839;704840;704841;704842;704843;704844;704845;704846;704847;704848;704849;704850;704851;704852;704853;704854;732837;732838;732839;732840;732841;732842;732843;732844;732845;732846;732847;732848;732849;732850;732851;784938;784939;784940;784941;784942;784943;784944;784945;784946;784947;784948;785847;785848;785849;785850;785851;798571;798572;798573;798574;798575;798576;798577;798578;798579;798580;798581;798582;798583;822971;822972;822973;822974;822975;822976;822977;822978;822979;822980;822981;822982;822983	33085;33086;33087;33088;33089;33090;33091;33092;48062;48063;48064;48065;48066;68727;68728;68729;93435;93436;93437;93438;93439;93440;93441;93442;93443;93444;93445;102085;102086;118676;118677;118678;123420;123421;123422;123423;123424;123425;123426;123427;123428;123429;130240;130241;130242;130243;130244;130245;130246;130247;130248;130249;135995;135996;135997;135998;135999;136000;136001;200282;200283;211384;245101;245102;245103;245104;245105;245106;245107;245108;256938;256939;256940;256941;256942;256943;257826;257827;257828;257829;257830;278237;321600;321601;321602;321603;321604;403740;403741;403742;403743;403744;403745;403746;403747;403748;403749;403750;403751;403752;403753;403754;403755;403756;412458;412459;412460;412461;412462;412463;412464;412465;412466;412467;412468;412469;412470;412471;451574;451575;451576;451577;451578;451579;460300;465910;465911;465912;465913;503805;503806;503807;503808;503809;503810;503811;503812;503813;503814;506754;506755;506756;506757;506758;506759;506760;506761;506762;530654;530655;530656;530657;530658;530659;530660;530661;530662;530663;530664;530665;530666;530667;530668;530669;530670;530671;530672;530673;530674;530675;547438;547439;547440;547441;547442;547443;547444;547445;547446;547447;547448;547449;547450;547451;547452;547453;569998;569999;570000;570001;570002;570003;570004;570005;570006;570007;570008;610614;610615;610616;610617;610618;610619;610620;611281;611282;611283;621092;621093;621094;621095;621096;621097;621098;621099;621100;621101;621102;621103;621104;640565;640566;640567;640568;640569;640570;640571;640572	33085;48062;68727;93439;93445;102086;118677;123422;130245;136000;200283;211384;245105;245107;256938;257828;278237;321604;403740;403756;412460;451576;460300;465910;503814;506761;530659;530672;547450;570006;610617;611283;621103;640566	1647;1648;1649	184;260;346
sp|P16442|BGAT_HUMAN	sp|P16442|BGAT_HUMAN	6	6	6		1	6	6	6	3	3	4	2	3	3	4	2	3	3	4	2	18.9	18.9	18.9	40.933	354	354	4.16	5	5	1		2		2	1	1	2	0	17.587	By MS/MS	By MS/MS	By MS/MS	By MS/MS	8.8	10.5	11	9.9	409850000	159380000	107540000	113290000	29641000	13				2134	55438;81332;90024;105054;107150;110201	True;True;True;True;True;True	57614;85093;94044;109751;111954;115168	394988;570255;624419;624420;624421;624422;733954;733955;733956;733957;733958;733959;733960;733961;750059;750060;750061;771756;771757	306802;442321;483616;483617;570892;570893;570894;570895;570896;570897;583340;583341;583342;600215	306802;442321;483617;570893;583342;600215
sp|P16444|DPEP1_HUMAN	sp|P16444|DPEP1_HUMAN	17	17	17		1	17	17	17	17	7	15	7	17	7	15	7	17	7	15	7	58.9	58.9	58.9	45.673	411	411	5.45	12	12	14	9	5	7	14	18	9	9	0	323.31	By MS/MS	By MS/MS	By MS/MS	By MS/MS	58.9	21.9	46.2	19.7	9317000000	5509900000	196010000	3325400000	285620000	79				2135	2902;5987;6440;8711;9254;16428;30767;56847;71408;82664;84865;85411;97596;102411;108210;115770;116164	True;True;True;True;True;True;True;True;True;True;True;True;True;True;True;True;True	3045;6257;6775;9121;9693;17144;17145;32005;59079;74813;74814;86475;88716;89271;101938;101939;107000;113101;120896;121327	20932;20933;20934;20935;20936;42938;42939;42940;42941;42942;42943;42944;46160;46161;60639;60640;60641;60642;64741;64742;64743;64744;64745;64746;64747;115212;115213;115214;212910;212911;212912;212913;212914;212915;212916;212917;212918;212919;212920;407153;407154;407155;407156;407157;407158;508571;508572;508573;577681;577682;577683;577684;591140;591141;591142;594657;594658;594659;675695;675696;675697;675698;675699;675700;675701;675702;675703;675704;675705;675706;675707;675708;675709;675710;675711;675712;675713;675714;675715;675716;712464;712465;712466;712467;712468;712469;712470;712471;712472;758419;758420;758421;758422;758423;758424;758425;758426;758427;758428;758429;758430;810576;813336;813337;813338;813339;813340;813341;813342	16707;16708;16709;16710;33482;33483;33484;33485;33486;35978;35979;47189;47190;47191;50445;50446;50447;50448;50449;89530;89531;89532;165854;165855;165856;165857;165858;165859;165860;317264;317265;317266;317267;394973;394974;394975;447913;447914;447915;458070;460686;460687;523650;523651;523652;523653;523654;523655;523656;523657;523658;523659;523660;523661;523662;553677;553678;553679;553680;553681;553682;553683;553684;553685;589871;589872;589873;589874;589875;589876;589877;589878;589879;630731;632923;632924;632925;632926;632927;632928;632929	16707;33483;35978;47190;50446;89532;165854;317266;394973;447913;458070;460686;523658;553677;589872;630731;632926	1650;1651;1652	46;102;111
sp|P16452|EPB42_HUMAN	sp|P16452|EPB42_HUMAN	16	15	15		1	16	15	15	10	11	12	9	9	10	11	8	9	10	11	8	28.2	27.2	27.2	77.008	691	691	5.05	5	5	11	13	14	6	9	11	3	1	0	171.07	By MS/MS	By MS/MS	By MS/MS	By MS/MS	14.8	22.4	17.2	16.8	1848100000	479140000	259250000	943340000	166330000	55				2136	6930;10994;19757;28739;51988;65172;74800;81020;94061;102229;106338;106937;111382;113140;113384;117234	True;False;True;True;True;True;True;True;True;True;True;True;True;True;True;True	7281;11490;20583;29911;54039;67727;78352;84775;98264;106807;111104;111729;116401;118190;118441;122423	49122;75679;75680;75681;75682;137792;198389;198390;198391;198392;198393;198394;198395;198396;198397;198398;370487;370488;370489;463344;463345;531739;531740;531741;531742;531743;568659;649162;649163;710762;710763;710764;710765;710766;710767;710768;744349;744350;744351;744352;744353;744354;744355;744356;744357;744358;744359;748473;748474;748475;748476;748477;748478;748479;781409;781410;781411;781412;781413;781414;781415;781416;781417;792441;792442;792443;792444;792445;792446;792447;792448;793845;793846;793847;793848;793849;820618;820619;820620;820621;820622;820623	38339;58939;107183;154398;154399;154400;154401;154402;154403;154404;154405;154406;288069;288070;360173;360174;413051;413052;441111;502717;502718;552175;552176;552177;552178;552179;578965;578966;578967;578968;578969;578970;578971;578972;582111;582112;582113;582114;582115;582116;582117;607830;607831;607832;607833;607834;607835;607836;607837;607838;607839;616387;616388;616389;616390;617489;617490;617491;638690;638691;638692	38339;58939;107183;154401;288070;360174;413052;441111;502717;552177;578970;582111;607837;616389;617489;638691
sp|P16455|MGMT_HUMAN	sp|P16455|MGMT_HUMAN	7	7	7		1	7	7	7	6	6	5	3	6	6	5	3	6	6	5	3	39.1	39.1	39.1	21.646	207	207	6.55				2	7	11	10	4	2	2	0	50.923	By MS/MS	By MS/MS	By MS/MS	By MS/MS	38.6	34.8	32.9	23.7	1431700000	635770000	343100000	347360000	105520000	28				2137	24740;26363;30675;30676;34984;100459;110686	True;True;True;True;True;True;True	25754;27452;31908;31909;36396;104950;115680	170937;170938;170939;170940;170941;170942;170943;182575;182576;182577;182578;182579;182580;182581;182582;182583;211401;211402;211403;211404;211405;211406;211407;211408;241875;241876;241877;696886;696887;696888;696889;696890;775862;775863;775864;775865;775866;775867	132622;132623;132624;132625;141879;141880;141881;141882;141883;141884;141885;164304;164305;164306;164307;164308;164309;187979;187980;541009;541010;541011;541012;603603;603604;603605;603606;603607	132624;141883;164307;164309;187980;541009;603603
sp|P16591|FER_HUMAN	sp|P16591|FER_HUMAN	13	11	10		1	13	11	10	10	4	6	6	8	3	6	5	7	3	6	5	20.8	18.5	17.3	94.637	822	822	4.79	6	6	3	1	6	1	1	2	2	5	0	28.986	By MS/MS	By MS/MS	By MS/MS	By MS/MS	16.1	6.8	8.8	10.5	245930000	101850000	32397000	63478000	48206000	17				2138	23442;23656;30930;41484;46535;71802;82612;88251;94296;96584;97405;112568;113180	True;True;True;True;False;True;True;True;True;True;True;True;False	24410;24631;32175;43124;48400;75226;86422;92209;98512;100888;101743;117609;118231	162467;162468;162469;162470;162471;163777;163778;163779;163780;214128;294653;331204;511344;511345;511346;511347;577281;577282;612063;612064;612065;650779;650780;650781;667262;667263;667264;674287;674288;674289;789225;789226;789227;789228;792653;792654;792655	126161;126162;126163;127112;127113;127114;166809;229816;258181;397118;447611;474043;504062;517113;517114;522588;522589;613899;613900;613901;616555	126162;127112;166809;229816;258181;397118;447611;474043;504062;517113;522589;613901;616555
sp|P16615|AT2A2_HUMAN	sp|P16615|AT2A2_HUMAN	40	40	26		1	40	40	26	34	27	36	23	34	27	36	23	22	16	23	10	44.7	44.7	30.7	114.76	1042	1042	5.15	66	58	61	70	66	43	36	51	52	47	0	323.31	By MS/MS	By MS/MS	By MS/MS	By MS/MS	39.6	31.7	41.7	29.5	60432000000	18622000000	12894000000	18409000000	10506000000	439				2139	1879;2634;4294;4319;4320;6118;6280;10927;10928;12348;13991;13992;19242;36439;41850;46777;47679;47680;48652;49181;70250;70251;71521;74293;76442;83874;84366;90161;94872;96504;100824;100825;103084;103334;104298;105428;105429;108406;109351;114170	True;True;True;True;True;True;True;True;True;True;True;True;True;True;True;True;True;True;True;True;True;True;True;True;True;True;True;True;True;True;True;True;True;True;True;True;True;True;True;True	1974;1975;2763;4506;4532;4533;6413;6414;6609;11422;11423;12883;14588;14589;20056;37894;43497;48657;49611;49612;49613;50620;50621;51164;73409;73410;73411;74937;77819;77820;80064;87710;88209;94187;99116;99117;100806;100807;105327;105328;107697;107959;108958;110146;110147;110148;113310;113311;114285;119246	14241;14242;14243;14244;14245;14246;14247;14248;14249;14250;14251;14252;18913;18914;18915;18916;31219;31220;31221;31222;31366;31367;31368;31369;31370;31371;31372;31373;31374;31375;31376;31377;31378;31379;31380;31381;31382;31383;31384;31385;31386;31387;31388;31389;31390;44037;44038;44039;44040;44041;44042;44043;44044;44045;44046;44047;44048;44049;44050;44051;44052;44053;44054;44055;44056;45114;45115;45116;45117;45118;45119;45120;45121;45122;45123;75346;75347;75348;75349;75350;75351;75352;75353;75354;75355;75356;75357;84357;84358;84359;84360;97716;97717;97718;97719;97720;97721;97722;97723;97724;97725;97726;97727;97728;97729;97730;97731;97732;97733;134394;134395;134396;134397;134398;134399;134400;251035;251036;251037;251038;251039;251040;251041;251042;251043;251044;251045;251046;251047;251048;251049;297015;297016;297017;297018;333101;333102;333103;333104;333105;333106;333107;333108;333109;333110;333111;333112;333113;333114;339980;339981;339982;339983;339984;339985;339986;339987;339988;339989;339990;339991;339992;339993;339994;339995;339996;339997;339998;339999;340000;340001;340002;340003;340004;340005;340006;340007;340008;340009;340010;340011;340012;340013;340014;340015;340016;340017;340018;340019;340020;340021;340022;340023;340024;340025;340026;340027;340028;340029;340030;340031;340032;340033;340034;340035;340036;340037;340038;340039;340040;340041;340042;340043;340044;340045;340046;340047;347172;347173;347174;347175;347176;347177;347178;347179;347180;347181;347182;347183;347184;347185;347186;347187;347188;347189;347190;347191;347192;347193;347194;347195;350858;350859;350860;350861;350862;350863;350864;350865;350866;350867;350868;350869;350870;350871;350872;350873;350874;350875;350876;350877;350878;500377;500378;500379;500380;500381;500382;500383;500384;500385;500386;500387;500388;500389;500390;509344;528249;528250;528251;528252;528253;528254;528255;528256;528257;528258;528259;528260;528261;528262;528263;528264;528265;528266;528267;528268;528269;542401;542402;542403;542404;542405;542406;542407;542408;585031;585032;585033;585034;585035;585036;585037;585038;585039;588161;588162;588163;588164;588165;588166;625116;625117;625118;625119;625120;625121;625122;625123;625124;625125;625126;625127;625128;625129;625130;625131;625132;625133;625134;625135;625136;625137;625138;625139;654787;654788;654789;654790;654791;654792;654793;654794;654795;654796;654797;654798;654799;654800;654801;654802;654803;654804;654805;654806;654807;654808;654809;654810;654811;654812;654813;654814;654815;654816;654817;654818;654819;654820;654821;654822;654823;654824;654825;654826;654827;654828;654829;654830;654831;654832;654833;654834;654835;654836;654837;654838;654839;654840;654841;666678;666679;666680;666681;666682;666683;666684;666685;666686;666687;666688;666689;666690;666691;666692;666693;666694;666695;666696;666697;666698;699611;699612;699613;699614;699615;699616;699617;699618;699619;699620;699621;699622;699623;699624;699625;699626;699627;699628;699629;699630;699631;699632;699633;699634;699635;699636;699637;699638;699639;699640;699641;699642;699643;699644;699645;699646;699647;699648;699649;699650;717816;717817;717818;717819;717820;717821;717822;717823;717824;717825;717826;717827;717828;717829;717830;717831;717832;717833;717834;717835;717836;717837;720369;720370;720371;720372;720373;720374;720375;720376;720377;720378;720379;727705;736942;736943;736944;736945;736946;736947;736948;736949;736950;736951;736952;736953;736954;736955;736956;736957;736958;736959;736960;736961;736962;736963;736964;736965;736966;736967;759826;759827;759828;759829;759830;759831;759832;766060;766061;766062;766063;766064;766065;766066;766067;766068;766069;766070;766071;766072;766073;798710;798711;798712;798713;798714;798715;798716;798717	11566;11567;11568;11569;11570;11571;11572;11573;11574;15122;15123;15124;24514;24515;24516;24624;24625;24626;24627;24628;24629;24630;24631;24632;24633;24634;24635;24636;24637;24638;24639;24640;24641;24642;24643;24644;24645;24646;24647;34359;34360;34361;34362;34363;34364;34365;34366;34367;34368;34369;34370;34371;34372;34373;35175;35176;35177;35178;35179;35180;35181;58688;58689;58690;58691;58692;58693;58694;65535;65536;65537;65538;76011;76012;76013;76014;76015;76016;76017;76018;76019;76020;76021;76022;76023;76024;76025;76026;76027;104445;104446;104447;104448;104449;195065;195066;195067;195068;195069;195070;195071;195072;195073;195074;195075;195076;195077;231715;259672;259673;259674;259675;259676;259677;259678;259679;259680;265009;265010;265011;265012;265013;265014;265015;265016;265017;265018;265019;265020;265021;265022;265023;265024;265025;265026;265027;265028;265029;265030;265031;265032;265033;265034;265035;265036;265037;265038;265039;265040;265041;265042;265043;265044;265045;265046;265047;265048;265049;265050;265051;265052;265053;265054;265055;265056;265057;265058;265059;265060;265061;265062;265063;265064;265065;265066;265067;265068;265069;265070;265071;265072;265073;265074;270655;270656;270657;270658;270659;270660;270661;270662;270663;270664;270665;270666;270667;270668;270669;270670;270671;270672;273364;273365;273366;273367;273368;273369;273370;273371;273372;273373;273374;273375;273376;273377;388633;388634;388635;388636;388637;388638;388639;388640;388641;395581;410348;410349;410350;410351;410352;410353;410354;410355;410356;410357;410358;410359;410360;410361;410362;421293;421294;421295;421296;421297;421298;421299;421300;453550;453551;453552;453553;453554;453555;453556;453557;453558;455846;455847;455848;455849;455850;455851;484160;484161;484162;484163;484164;484165;484166;484167;484168;484169;484170;484171;484172;484173;484174;484175;484176;484177;484178;484179;484180;484181;484182;484183;507171;507172;507173;507174;507175;507176;507177;507178;507179;507180;507181;507182;507183;507184;507185;507186;507187;507188;507189;507190;507191;507192;507193;507194;507195;507196;507197;507198;507199;507200;507201;507202;507203;507204;507205;507206;507207;507208;507209;507210;507211;507212;507213;507214;507215;507216;507217;516647;516648;516649;516650;516651;516652;516653;516654;516655;516656;516657;516658;516659;516660;516661;516662;543356;543357;543358;543359;543360;543361;543362;543363;543364;543365;543366;543367;543368;543369;543370;543371;543372;543373;543374;543375;543376;543377;543378;543379;543380;543381;543382;543383;543384;543385;543386;543387;543388;543389;543390;543391;543392;543393;543394;543395;543396;558034;558035;558036;558037;558038;558039;558040;558041;558042;558043;558044;558045;558046;558047;558048;558049;558050;558051;558052;560189;560190;560191;560192;560193;560194;566009;573184;573185;573186;573187;573188;573189;573190;573191;573192;573193;573194;573195;573196;573197;573198;573199;573200;573201;573202;573203;573204;590992;590993;590994;590995;595866;595867;595868;595869;595870;595871;595872;595873;621211;621212;621213;621214;621215;621216;621217	11566;15122;24515;24624;24642;34359;35177;58688;58692;65538;76012;76026;104448;195071;231715;259680;265050;265071;270661;273369;388634;388641;395581;410354;421300;453554;455847;484160;507177;516657;543358;543395;558042;560194;566009;573188;573204;590994;595869;621213	1653;1654;1655;1656;1657;1658;1659;1660;1661	207;220;361;452;536;622;699;719;732
sp|P16662|UD2B7_HUMAN	sp|P16662|UD2B7_HUMAN	13	12	9		1	13	12	9	7	10	7	9	7	10	7	8	5	7	6	5	27.2	25.1	20.2	60.694	529	529	5.09	6	4	8	8	5	4	9	9	4		0	45.629	By MS/MS	By MS/MS	By MS/MS	By MS/MS	14	20.6	14	19.8	511050000	63727000	116030000	225490000	105800000	33				2140	1679;6544;25612;41659;46065;78196;95549;96986;102855;102856;105439;107430;112248	True;True;True;True;True;True;True;True;True;True;True;True;False	1769;6880;26658;43301;47908;81874;99817;101311;107461;107462;110161;112244;117285	12888;12889;12890;12891;12892;12893;46780;46781;46782;46783;46784;176898;176899;176900;176901;176902;295794;295795;295796;295797;295798;295799;328142;328143;328144;328145;328146;328147;328148;328149;551914;551915;659942;659943;659944;659945;659946;659947;659948;659949;659950;659951;671240;671241;671242;671243;671244;671245;671246;671247;671248;716008;716009;716010;716011;737098;752111;787163;787164;787165	10531;10532;36546;36547;36548;36549;36550;137230;137231;230727;230728;230729;255853;255854;255855;255856;255857;255858;255859;428411;428412;511303;511304;511305;511306;511307;520218;520219;520220;556560;556561;556562;573312;584969;612257;612258;612259	10532;36548;137231;230728;255854;428412;511305;520218;556561;556562;573312;584969;612258
sp|P16671|CD36_HUMAN	sp|P16671|CD36_HUMAN	10	10	10		1	10	10	10	7	4	6	8	7	4	6	8	7	4	6	8	26.9	26.9	26.9	53.053	472	472	3.33	12	6	7	6	1		3	2	1	1	0	117.83	By MS/MS	By MS/MS	By MS/MS	By MS/MS	16.5	10.6	11.4	22.9	1253600000	281840000	68954000	121170000	781590000	26				2141	2256;21518;51386;78393;83300;89060;92041;92532;101580;102124	True;True;True;True;True;True;True;True;True;True	2374;22398;53427;82075;87131;93049;96175;96680;106122;106696	16568;149976;149977;149978;149979;149980;149981;149982;366247;553124;581665;581666;581667;581668;617829;617830;617831;617832;617833;617834;637060;637061;637062;637063;637064;637065;637066;639875;639876;639877;705730;705731;705732;705733;705734;710068;710069;710070;710071	13360;116364;116365;116366;116367;284859;429329;429330;450943;450944;478598;478599;478600;478601;478602;493376;493377;493378;493379;493380;493381;495531;548231;548232;548233;548234;551678;551679;551680	13360;116366;284859;429330;450943;478601;493381;495531;548234;551680
sp|P16870|CBPE_HUMAN	sp|P16870|CBPE_HUMAN	12	12	12		1	12	12	12	9	7	9	5	9	7	9	5	9	7	9	5	29.8	29.8	29.8	53.15	476	476	5.61	4	5	9	9	9	7	3	4	7	9	0	48.169	By MS/MS	By MS/MS	By MS/MS	By MS/MS	25	20.2	25	12.6	3118200000	996430000	809040000	771210000	541560000	44				2142	923;19467;42884;48147;59610;65181;75382;88114;101737;102538;102539;115030	True;True;True;True;True;True;True;True;True;True;True;True	967;20284;44565;50102;61930;67736;78963;92067;106283;107132;107133;120136	6340;135977;135978;135979;135980;135981;135982;135983;135984;135985;304669;304670;304671;304672;304673;304674;304675;304676;304677;304678;304679;304680;304681;304682;343574;343575;343576;427091;427092;427093;427094;463398;463399;463400;463401;463402;535460;535461;535462;535463;535464;611121;611122;611123;611124;611125;706713;706714;713768;713769;713770;713771;804638;804639;804640;804641;804642;804643;804644;804645;804646;804647;804648;804649;804650;804651	5148;105754;105755;105756;105757;237646;237647;237648;237649;237650;237651;237652;237653;237654;237655;237656;267780;267781;332377;332378;360223;360224;360225;360226;415992;415993;415994;473287;473288;548993;548994;554793;554794;554795;554796;625804;625805;625806;625807;625808;625809;625810;625811;625812;625813;625814	5148;105756;237652;267780;332378;360224;415994;473288;548993;554794;554796;625809
sp|P16885|PLCG2_HUMAN	sp|P16885|PLCG2_HUMAN	40	40	39		1	40	40	39	30	30	31	29	30	30	31	29	29	29	30	28	41.3	41.3	40.7	147.87	1265	1265	4.67	44	40	32	19	13	10	16	15	21	26	0	323.31	By MS/MS	By MS/MS	By MS/MS	By MS/MS	31.9	32.8	32.2	31.1	6597100000	1445100000	2002200000	1488400000	1661300000	169				2143	4764;12505;12982;13308;13417;16473;18340;19709;23391;24219;27608;29916;30199;30791;33304;40291;43700;44257;44463;51281;60282;61085;64046;65249;65250;71439;79200;80282;85183;87616;94558;96579;97021;100680;101193;103295;110025;115929;116322;117551	True;True;True;True;True;True;True;True;True;True;True;True;True;True;True;True;True;True;True;True;True;True;True;True;True;True;True;True;True;True;True;True;True;True;True;True;True;True;True;True	4995;13043;13535;13874;13987;17190;19128;20533;24359;25215;28731;31127;31425;32031;34641;41889;45411;45986;46205;53318;62622;63472;66570;67811;67812;74851;82907;84022;89042;91549;98783;100883;101348;105178;105716;107918;114983;121073;121491;122751	34459;34460;85395;85396;85397;85398;85399;85400;85401;85402;85403;85404;88463;88464;88465;88466;88467;88468;88469;88470;88471;92575;92576;92577;92578;92579;92580;92581;92582;93548;93549;93550;93551;93552;93553;93554;93555;93556;93557;93558;93559;115439;115440;115441;115442;115443;128618;128619;128620;128621;128622;128623;128624;128625;137480;137481;162175;162176;162177;162178;162179;162180;167595;167596;167597;191065;191066;191067;191068;191069;191070;191071;191072;191073;191074;191075;191076;206172;206173;208257;208258;208259;213102;213103;213104;213105;213106;213107;213108;230573;230574;230575;230576;285978;285979;285980;285981;285982;285983;311359;311360;311361;311362;311363;311364;315226;315227;315228;315229;315230;317087;317088;317089;317090;317091;365496;365497;365498;365499;365500;365501;365502;432089;432090;432091;437460;437461;437462;437463;437464;437465;437466;456097;456098;463878;463879;463880;463881;463882;463883;463884;508781;508782;508783;508784;508785;508786;508787;508788;557720;557721;564386;564387;564388;564389;564390;593289;593290;593291;593292;593293;593294;607911;607912;607913;607914;607915;607916;652526;652527;652528;652529;652530;652531;652532;652533;652534;652535;667227;667228;667229;667230;667231;667232;667233;671459;671460;671461;671462;671463;671464;671465;671466;671467;671468;671469;698516;698517;698518;698519;698520;698521;698522;698523;698524;698525;698526;698527;698528;702442;702443;702444;720083;720084;720085;720086;720087;720088;770496;770497;770498;770499;770500;770501;770502;770503;770504;770505;811751;811752;811753;811754;814447;814448;822687;822688	26942;26943;66365;66366;66367;66368;66369;66370;66371;66372;66373;68688;68689;68690;68691;68692;68693;68694;72158;72159;72160;72161;72162;72163;72164;72165;72890;72891;72892;72893;72894;72895;72896;72897;72898;89720;89721;89722;89723;89724;99951;99952;99953;99954;99955;106935;125925;125926;125927;125928;125929;130030;130031;130032;148493;148494;148495;148496;148497;148498;160326;161891;161892;161893;166003;166004;166005;166006;166007;166008;179338;179339;179340;179341;223243;223244;223245;242854;242855;242856;242857;242858;242859;245774;245775;245776;245777;247194;247195;284286;284287;284288;284289;284290;284291;284292;336150;336151;336152;340367;340368;340369;340370;340371;340372;354663;360572;360573;360574;360575;395150;395151;395152;395153;395154;395155;432843;437913;437914;437915;437916;459731;459732;459733;470697;470698;470699;470700;470701;505429;505430;505431;505432;505433;505434;505435;517086;517087;517088;517089;517090;517091;520376;520377;520378;520379;520380;520381;520382;520383;542340;542341;542342;542343;542344;542345;542346;542347;542348;542349;542350;545555;545556;559975;559976;559977;559978;559979;599269;599270;599271;599272;599273;599274;599275;631678;631679;631680;633904;633905;640331;640332	26942;66371;68688;72162;72893;89721;99955;106935;125925;130032;148496;160326;161893;166005;179341;223245;242855;245774;247195;284288;336150;340371;354663;360574;360575;395150;432843;437915;459732;470699;505430;517090;520380;542346;545556;559978;599272;631679;633904;640332
sp|P16930|FAAA_HUMAN	sp|P16930|FAAA_HUMAN	17	17	17		1	17	17	17	11	12	13	14	11	12	13	14	11	12	13	14	56.8	56.8	56.8	46.374	419	419	5.3	13	13	13	14	13	8	13	23	9	6	0	129.42	By MS/MS	By MS/MS	By MS/MS	By MS/MS	30.1	45.8	40.8	50.8	6886800000	1968800000	1652600000	2193100000	1072300000	93				2144	8281;14067;27641;31641;36607;38910;39583;42459;42731;49468;56088;63863;80016;87344;87378;103964;112356	True;True;True;True;True;True;True;True;True;True;True;True;True;True;True;True;True	8673;14665;28766;32912;38068;40453;41160;44122;44410;51458;58288;66385;83749;91270;91305;108617;117394	57671;57672;57673;98253;98254;98255;98256;191360;191361;218694;218695;254301;254302;254303;254304;254305;272761;272762;272763;272764;272765;272766;272767;272768;272769;272770;272771;272772;272773;272774;278658;278659;278660;278661;301368;301369;301370;301371;301372;301373;303467;303468;303469;303470;303471;303472;303473;303474;303475;303476;303477;303478;303479;303480;303481;352604;352605;352606;352607;352608;352609;400493;400494;400495;400496;400497;400498;400499;400500;455009;455010;455011;455012;455013;562672;562673;562674;562675;562676;562677;562678;562679;562680;562681;562682;562683;562684;562685;562686;606478;606479;606480;606481;606482;606655;606656;606657;606658;606659;725297;725298;725299;725300;725301;725302;725303;725304;725305;725306;725307;725308;725309;725310;725311;725312;725313;725314;725315;787756;787757;787758;787759;787760;787761;787762	44953;44954;76404;76405;76406;76407;148719;148720;170250;199041;199042;199043;199044;213167;213168;213169;213170;213171;213172;213173;213174;213175;213176;213177;213178;217575;217576;217577;217578;235093;235094;235095;235096;235097;235098;236721;236722;236723;236724;236725;236726;236727;236728;236729;236730;274630;274631;274632;274633;274634;311619;311620;311621;311622;311623;353845;353846;436695;436696;436697;436698;436699;436700;436701;436702;436703;469602;469603;469604;469605;469741;469742;469743;469744;469745;469746;564155;564156;564157;564158;564159;564160;564161;564162;564163;564164;564165;564166;564167;612687;612688;612689;612690;612691	44953;76407;148719;170250;199044;213173;217576;235097;236722;274633;311620;353846;436695;469602;469746;564160;612690
sp|P16949|STMN1_HUMAN	sp|P16949|STMN1_HUMAN	5	5	4		1	5	5	4	5	3	5	1	5	3	5	1	4	3	4	1	32.9	32.9	26.2	17.302	149	149	3.44	8	4	3	8	5	3				1	0	9.4044	By MS/MS	By MS/MS	By MS/MS	By MS/MS	32.9	24.8	32.9	8.1	1129800000	525760000	107510000	484750000	11792000	30				2145	7929;15016;23472;23681;89141	True;True;True;True;True	8308;15646;24441;24659;93131	55253;55254;55255;55256;55257;55258;55259;104735;104736;162640;162641;162642;162643;162644;162645;162646;163965;163966;163967;163968;163969;163970;163971;163972;163973;163974;618423;618424;618425;618426;618427;618428	43141;43142;43143;43144;43145;81256;126289;127245;127246;127247;127248;127249;127250;127251;127252;127253;127254;127255;127256;127257;127258;127259;127260;479045;479046;479047;479048;479049;479050;479051	43143;81256;126289;127254;479048
sp|P16989|YBOX3_HUMAN	sp|P16989|YBOX3_HUMAN	10	4	4		1	10	4	4	8	7	7	5	2	3	2	2	2	3	2	2	36.8	25.8	25.8	40.089	372	372	4.36	1	6	6	4	4	1	2	2	1	1	0	131.12	By MS/MS	By MS/MS	By MS/MS	By matching	18.3	28.2	13.7	27.2	236090000	93275000	39720000	97921000	5175600	19				2146	13365;18555;18556;35348;72002;72003;72738;77871;91627;93576	True;False;False;True;False;False;False;True;True;False	13934;19351;19352;36769;75434;75435;76189;81538;95745;97754	93050;93051;93052;93053;93054;130013;130014;130015;130016;130017;130018;130019;130020;130021;130022;130023;130024;130025;130026;130027;130028;130029;130030;130031;130032;244156;244157;512681;512682;512683;512684;512685;512686;512687;512688;512689;512690;512691;512692;512693;512694;512695;512696;512697;512698;512699;512700;512701;512702;512703;512704;512705;512706;517489;517490;517491;517492;517493;517494;517495;517496;517497;550361;550362;550363;550364;550365;550366;550367;550368;550369;550370;550371;550372;550373;550374;550375;550376;550377;550378;550379;634345;634346;646027;646028;646029	72526;72527;72528;72529;72530;100997;100998;100999;101000;101001;101002;101003;101004;101005;101006;101007;101008;101009;101010;101011;101012;189761;398123;398124;398125;398126;398127;398128;398129;398130;398131;398132;398133;398134;398135;398136;398137;398138;398139;398140;398141;398142;401969;401970;401971;401972;401973;427279;427280;427281;427282;427283;427284;427285;427286;427287;427288;427289;427290;491246;500236;500237	72529;101005;101012;189761;398131;398137;401969;427287;491246;500236
sp|P17026|ZNF22_HUMAN	sp|P17026|ZNF22_HUMAN	3	3	3		1	3	3	3	2	2	3	0	2	2	3	0	2	2	3	0	15.6	15.6	15.6	25.915	224	224	4.73		4	2			6	3				0	26.683	By MS/MS	By MS/MS	By MS/MS		10.3	11.2	15.6	0	245520000	35235000	80095000	130190000	0	9				2147	82563;87310;87570	True;True;True	86373;91234;91503	576984;576985;576986;606242;606243;606244;607682;607683;607684;607685;607686;607687;607688;607689;607690	447364;447365;447366;469433;470525;470526;470527;470528;470529;470530	447366;469433;470530
sp|P17028|ZNF24_HUMAN	sp|P17028|ZNF24_HUMAN	3	3	3		1	3	3	3	2	3	3	2	2	3	3	2	2	3	3	2	10.3	10.3	10.3	42.155	368	368	4.67	3	1		1	7	3	2	1			0	28.143	By MS/MS	By MS/MS	By MS/MS	By matching	7.6	10.3	10.3	7.6	181950000	68190000	36408000	71903000	5445000	8				2148	2610;42994;112153	True;True;True	2739;44678;117190	18814;18815;18816;18817;18818;18819;305617;305618;305619;305620;305621;305622;305623;305624;305625;786629;786630;786631	15051;15052;15053;15054;15055;238379;238380;238381;611852;611853	15054;238381;611852
sp|P17029|ZKSC1_HUMAN	sp|P17029|ZKSC1_HUMAN	9	9	9		1	9	9	9	3	6	5	5	3	6	5	5	3	6	5	5	24.5	24.5	24.5	63.629	563	563	4.66	6	4	5	1	2	2	2	1	2	4	0	109.82	By MS/MS	By MS/MS	By MS/MS	By MS/MS	8.9	18.7	14	15.5	358830000	135950000	112300000	87789000	22792000	17				2149	2604;2613;7850;20965;25522;34781;41510;83800;87558	True;True;True;True;True;True;True;True;True	2733;2742;8226;21828;26559;36187;43150;87636;91491	18785;18786;18787;18788;18789;18823;18824;18825;54749;146288;146289;146290;146291;146292;176176;176177;240507;240508;240509;240510;240511;240512;294848;294849;294850;584622;607644;607645;607646	15028;15029;15058;15059;42742;113613;113614;113615;136667;186944;186945;186946;186947;229961;229962;453236;470496;470497	15029;15059;42742;113615;136667;186944;229962;453236;470497
sp|P17036|ZNF3_HUMAN	sp|P17036|ZNF3_HUMAN	2	2	2		1	2	2	2	2	0	2	0	2	0	2	0	2	0	2	0	5.4	5.4	5.4	50.915	446	446	2.89		2	6	1							0.00033164	2.6913	By MS/MS		By MS/MS		5.4	0	5.4	0	33716000	18473000	0	15244000	0	5				2150	42993;99784	True;True	44677;104242	305614;305615;305616;692306;692307;692308;692309;692310;692311	238377;238378;537379;537380;537381	238377;537381
sp|Q9Y2G7|ZFP30_HUMAN	sp|Q9Y2G7|ZFP30_HUMAN;sp|Q8N141|ZFP82_HUMAN;sp|Q9HCL3|ZFP14_HUMAN;sp|Q8TAF7|ZN461_HUMAN;sp|P17039|ZNF30_HUMAN	1;1;1;1;1	1;1;1;1;1	1;1;1;1;1	;;;;	5	1	1	1	1	0	1	1	1	0	1	1	1	0	1	1	2.1	2.1	2.1	61.557	519	519;532;533;563;623	2.8	1	1	1	2							0.00011249	3.0435	By MS/MS		By MS/MS	By MS/MS	2.1	0	2.1	2.1	39848000	19642000	0	18034000	2172700	5				2151	57279	True	59525	410629;410630;410631;410632;410633	319860;319861;319862;319863;319864	319863
sp|P17050|NAGAB_HUMAN	sp|P17050|NAGAB_HUMAN	10	10	10		1	10	10	10	5	6	6	7	5	6	6	7	5	6	6	7	32.1	32.1	32.1	46.564	411	411	5.44	6	6	8	4	4	5	13	7	3	5	0	238.83	By MS/MS	By MS/MS	By MS/MS	By MS/MS	18	23.4	19.2	24.6	2764800000	940300000	596130000	689870000	538530000	49				2152	7394;7736;15277;28532;45419;71808;89758;89759;97135;111217	True;True;True;True;True;True;True;True;True;True	7759;8108;15934;29699;47240;75232;93768;93769;101465;116229	52122;52123;52124;52125;52126;52127;52128;52129;52130;54100;107170;107171;107172;107173;107174;107175;107176;107177;197197;197198;323781;323782;323783;323784;323785;323786;323787;323788;323789;323790;323791;511365;511366;511367;511368;511369;511370;511371;622829;622830;622831;672314;672315;672316;672317;672318;672319;672320;672321;672322;672323;672324;672325;672326;780257;780258;780259;780260;780261;780262;780263	40652;40653;40654;40655;40656;40657;42256;83262;83263;83264;83265;83266;83267;83268;83269;153375;252345;252346;252347;252348;252349;252350;252351;252352;397131;397132;397133;397134;397135;397136;397137;482419;482420;482421;521071;521072;521073;521074;521075;521076;521077;521078;521079;521080;521081;521082;606933;606934;606935	40655;42256;83265;153375;252351;397136;482420;482421;521078;606935
sp|P17066|HSP76_HUMAN	sp|P17066|HSP76_HUMAN;sp|P48741|HSP77_HUMAN	15;6	2;1	2;1		2	15	2	2	12	12	13	9	2	1	2	1	2	1	2	1	20.7	3.9	3.9	71.027	643	643;367	4.75	3	1	1	1		1	2	2	1		0	13.824	By MS/MS	By MS/MS	By MS/MS	By matching	19	16.8	19	13.5	553620000	245410000	177790000	120950000	9471600	5				2153	6405;7276;7654;7655;8433;15503;25817;25907;43372;47317;47318;60242;60243;100557;103384	False;True;False;False;False;False;False;False;False;False;False;False;False;False;True	6738;7636;8024;8025;8831;16182;26874;26967;45075;49230;49231;62582;62583;105051;108010	45912;45913;45914;45915;45916;45917;51419;51420;53559;53560;53561;53562;53563;53564;53565;53566;53567;53568;53569;53570;53571;53572;53573;53574;53575;53576;53577;53578;53579;53580;53581;53582;53583;53584;53585;53586;53587;58600;58601;58602;58603;58604;58605;58606;58607;58608;58609;58610;58611;58612;58613;58614;58615;58616;58617;58618;58619;58620;58621;58622;58623;58624;58625;58626;108810;108811;108812;108813;108814;108815;108816;108817;108818;108819;108820;108821;178221;178222;178223;178224;178225;178753;178754;178755;178756;178757;178758;178759;178760;178761;308621;308622;308623;308624;308625;308626;308627;308628;308629;308630;308631;308632;308633;308634;308635;308636;308637;308638;308639;308640;308641;308642;308643;308644;308645;308646;308647;308648;308649;308650;308651;308652;308653;308654;308655;308656;308657;308658;337171;337172;337173;337174;337175;337176;337177;337178;337179;337180;337181;337182;337183;337184;337185;337186;337187;337188;337189;337190;337191;337192;337193;337194;337195;337196;431667;431668;431669;431670;431671;431672;431673;431674;431675;431676;431677;431678;431679;431680;431681;431682;431683;431684;431685;431686;431687;431688;431689;431690;431691;431692;431693;431694;431695;431696;431697;431698;431699;431700;431701;431702;431703;431704;431705;431706;697673;697674;697675;697676;697677;697678;697679;697680;697681;697682;697683;697684;697685;697686;697687;697688;697689;697690;697691;697692;697693;697694;697695;697696;697697;697698;697699;697700;697701;697702;697703;697704;697705;697706;697707;697708;697709;720716;720717;720718;720719;720720;720721;720722;720723;720724;720725	35796;35797;35798;40125;41788;41789;41790;41791;41792;41793;41794;41795;41796;41797;41798;41799;41800;41801;41802;41803;41804;41805;41806;41807;41808;41809;41810;45656;45657;45658;45659;45660;45661;45662;45663;45664;45665;45666;45667;45668;45669;45670;45671;45672;45673;45674;45675;45676;45677;84553;84554;84555;84556;84557;84558;84559;138241;138242;138243;138244;138632;138633;138634;138635;138636;240714;240715;240716;240717;240718;240719;240720;240721;240722;240723;240724;240725;240726;240727;240728;240729;240730;240731;240732;240733;240734;240735;240736;240737;240738;240739;240740;240741;240742;240743;240744;240745;240746;240747;240748;262819;262820;262821;262822;262823;262824;262825;262826;262827;262828;262829;262830;262831;262832;262833;262834;335822;335823;335824;335825;335826;335827;335828;335829;335830;335831;335832;335833;335834;335835;335836;335837;335838;335839;335840;335841;335842;335843;335844;335845;335846;335847;335848;335849;335850;335851;335852;335853;541662;541663;541664;541665;541666;541667;541668;541669;541670;541671;541672;541673;541674;541675;541676;541677;541678;541679;541680;541681;541682;541683;541684;541685;541686;541687;541688;541689;541690;541691;541692;541693;541694;541695;541696;560453;560454;560455;560456	35796;40125;41806;41809;45672;84553;138241;138632;240744;262819;262831;335841;335850;541664;560454
sp|P17096|HMGA1_HUMAN	sp|P17096|HMGA1_HUMAN	3	3	3		1	3	3	3	2	2	3	1	2	2	3	1	2	2	3	1	30.8	30.8	30.8	11.676	107	107	4		1	5	2	1	3					0	7.1683	By MS/MS	By MS/MS	By MS/MS	By MS/MS	23.4	30.8	30.8	7.5	205680000	34466000	59899000	90952000	20359000	10				2154	51328;81923;92647	True;True;True	53367;85715;96800	365741;365742;365743;573621;573622;573623;640523;640524;640525;640526;640527;640528	284461;284462;284463;444834;444835;444836;444837;496021;496022;496023;496024	284463;444834;496021
sp|P17152|TMM11_HUMAN	sp|P17152|TMM11_HUMAN	4	4	4		1	4	4	4	3	4	2	4	3	4	2	4	3	4	2	4	26	26	26	21.541	192	192	5.45	5	2	3	4	3	4	3	2		7	0	51.819	By MS/MS	By MS/MS	By MS/MS	By MS/MS	18.2	26	12.5	26	1125600000	156220000	556600000	104760000	308000000	23				2155	56569;57189;62269;115163	True;True;True;True	58788;59432;64739;120273	405343;405344;405345;405346;405347;405348;405349;405350;405351;410075;410076;410077;445300;445301;445302;445303;445304;445305;445306;445307;445308;445309;445310;445311;445312;445313;445314;806626;806627;806628;806629;806630;806631	315887;315888;315889;315890;319479;346363;346364;346365;346366;346367;346368;346369;346370;346371;346372;346373;627698;627699;627700;627701;627702;627703;627704;627705	315887;319479;346369;627703
sp|P17174|AATC_HUMAN	sp|P17174|AATC_HUMAN	22	22	22		1	22	22	22	18	22	18	20	18	22	18	20	18	22	18	20	69.2	69.2	69.2	46.247	413	413	5.42	23	29	24	20	44	49	41	28	20	15	0	323.31	By MS/MS	By MS/MS	By MS/MS	By MS/MS	56.9	69.2	56.9	65.9	33061000000	10432000000	7363900000	10568000000	4697300000	233				2156	6870;22628;27516;38735;40730;42336;45496;45497;47564;47618;52678;72283;73503;75752;95199;99024;104393;104541;104542;107923;113423;114435	True;True;True;True;True;True;True;True;True;True;True;True;True;True;True;True;True;True;True;True;True;True	7219;23574;23575;28638;40273;42344;43996;47319;47320;49490;49550;54753;75724;76982;79345;99450;103459;103460;109060;109215;109216;112805;118480;119516	48790;48791;48792;48793;48794;48795;48796;48797;48798;48799;48800;48801;48802;48803;48804;48805;48806;48807;157135;157136;157137;157138;157139;157140;157141;157142;157143;157144;157145;157146;157147;157148;157149;157150;157151;157152;157153;157154;157155;157156;157157;157158;157159;190466;190467;190468;190469;190470;190471;190472;190473;190474;190475;190476;190477;271285;271286;271287;271288;271289;271290;271291;271292;271293;271294;271295;271296;271297;271298;271299;271300;271301;271302;271303;271304;271305;271306;289266;289267;289268;289269;289270;289271;289272;289273;289274;289275;289276;289277;289278;289279;289280;289281;289282;289283;289284;300345;300346;300347;300348;300349;300350;300351;300352;300353;300354;300355;300356;300357;300358;300359;300360;300361;300362;300363;300364;324258;324259;324260;324261;324262;324263;324264;324265;324266;324267;324268;324269;339048;339049;339050;339051;339052;339053;339054;339055;339518;339519;339520;339521;339522;339523;339524;339525;339526;339527;339528;339529;339530;339531;339532;339533;339534;339535;339536;339537;339538;339539;339540;375437;514581;514582;514583;514584;514585;514586;514587;522760;522761;522762;522763;522764;522765;522766;522767;522768;522769;522770;522771;522772;522773;522774;522775;522776;522777;522778;522779;522780;522781;522782;522783;522784;522785;522786;537805;537806;537807;537808;537809;537810;537811;537812;537813;537814;537815;537816;657061;657062;657063;657064;657065;657066;657067;657068;657069;657070;657071;657072;657073;657074;657075;657076;657077;657078;657079;657080;657081;685748;685749;685750;685751;685752;685753;685754;685755;685756;685757;685758;728412;728413;728414;728415;728416;728417;728418;728419;728420;728421;728422;728423;728424;728425;728426;729594;729595;729596;729597;729598;729599;729600;729601;729602;729603;729604;729605;729606;729607;729608;729609;729610;755999;756000;756001;756002;756003;756004;756005;756006;756007;756008;794016;794017;794018;794019;794020;794021;794022;794023;794024;794025;794026;800233;800234	38095;38096;38097;38098;38099;38100;38101;38102;38103;38104;38105;38106;38107;38108;38109;38110;38111;121795;121796;121797;121798;121799;121800;121801;121802;121803;121804;121805;121806;121807;121808;121809;121810;121811;121812;121813;121814;121815;148012;148013;148014;148015;148016;148017;148018;148019;148020;148021;212070;212071;212072;212073;212074;212075;212076;212077;212078;212079;212080;212081;212082;212083;212084;212085;212086;212087;212088;212089;212090;225678;225679;225680;225681;225682;225683;225684;225685;225686;225687;225688;225689;234298;234299;234300;234301;234302;234303;234304;234305;234306;234307;252716;252717;252718;252719;252720;252721;264289;264290;264291;264292;264293;264294;264295;264666;264667;264668;264669;264670;264671;264672;264673;264674;264675;264676;264677;264678;264679;264680;264681;264682;264683;264684;264685;264686;291857;399580;399581;399582;399583;406091;406092;406093;406094;406095;406096;406097;406098;406099;406100;406101;406102;406103;406104;406105;406106;406107;406108;406109;406110;406111;417780;417781;417782;417783;417784;417785;417786;417787;417788;417789;417790;417791;509046;509047;509048;509049;509050;509051;509052;509053;509054;509055;509056;509057;509058;509059;509060;509061;509062;509063;509064;509065;531581;531582;531583;531584;531585;531586;531587;531588;531589;531590;531591;566550;566551;566552;566553;566554;566555;566556;566557;566558;566559;566560;566561;566562;566563;566564;567483;567484;567485;567486;567487;567488;567489;567490;567491;567492;567493;567494;567495;587921;587922;587923;587924;587925;587926;587927;617609;617610;617611;617612;617613;617614;617615;617616;622401	38106;121807;148014;212070;225688;234306;252719;252721;264292;264684;291857;399583;406104;417781;509058;531583;566550;567485;567494;587927;617613;622401	1662;1663	288;360
sp|P17213|BPI_HUMAN	sp|P17213|BPI_HUMAN	13	13	13		1	13	13	13	8	9	13	7	8	9	13	7	8	9	13	7	41.1	41.1	41.1	53.899	487	487	4.4	8	9	12	6	11	9	6	3	2	2	0	118.89	By MS/MS	By MS/MS	By MS/MS	By MS/MS	23.6	33.7	41.1	21.6	2868800000	779180000	852650000	1119900000	117050000	46				2157	19180;26108;29224;31632;32206;33073;33832;41406;43723;49979;104756;108881;110297	True;True;True;True;True;True;True;True;True;True;True;True;True	19992;27183;30416;32902;33505;34400;35183;43045;45434;51983;109440;113799;115271;115272	134046;134047;180842;180843;180844;180845;180846;180847;201644;201645;218654;218655;218656;218657;218658;218659;218660;218661;218662;218663;218664;218665;222973;222974;222975;222976;228668;228669;234275;234276;234277;234278;234279;234280;234281;234282;234283;234284;234285;234286;294230;294231;294232;311518;311519;311520;311521;356451;731316;731317;731318;731319;731320;731321;731322;731323;731324;731325;731326;763169;763170;763171;763172;772452;772453;772454;772455;772456	104204;104205;140495;140496;140497;140498;156892;170222;170223;170224;170225;170226;170227;170228;173541;173542;177911;177912;182227;182228;182229;182230;182231;182232;182233;182234;229516;229517;229518;229519;242967;242968;242969;277535;568866;568867;568868;568869;568870;568871;593705;593706;600761;600762;600763;600764;600765;600766	104205;140497;156892;170226;173541;177911;182227;229518;242968;277535;568869;593705;600763	1664	227
sp|P17252|KPCA_HUMAN	sp|P17252|KPCA_HUMAN;sp|P05129|KPCG_HUMAN	15;2	10;1	10;1		2	15	10	10	8	12	10	10	6	8	7	8	6	8	7	8	30.8	21	21	76.749	672	672;697	5.5	4	2	10	7	7	5	5	6	6	4	0	67.893	By MS/MS	By MS/MS	By MS/MS	By MS/MS	18	27.4	23.4	20.5	1392500000	365620000	340520000	315620000	370750000	43				2158	26136;43003;49790;53991;65012;65229;70272;71893;73713;78963;81954;84740;93155;95741;105918	False;True;True;False;True;False;True;True;True;True;False;True;True;False;True	27212;44688;51790;56119;67565;67789;73435;75320;77200;82665;85746;88588;97320;100016;110670	181034;305672;354789;354790;385227;462398;462399;462400;462401;462402;462403;463730;463731;463732;463733;463734;463735;463736;463737;500526;500527;500528;512030;512031;512032;512033;512034;512035;512036;512037;512038;524176;524177;524178;524179;524180;524181;524182;524183;524184;524185;524186;524187;524188;556545;556546;556547;556548;556549;556550;556551;573759;573760;573761;590418;590419;590420;590421;643516;643517;643518;643519;643520;661226;661227;661228;661229;661230;661231;661232;661233;661234;740825;740826;740827;740828;740829;740830	140640;140641;238408;276320;299410;359462;359463;359464;359465;359466;360456;360457;360458;360459;388745;388746;397630;397631;397632;397633;397634;407201;407202;407203;407204;407205;407206;407207;407208;407209;407210;431962;431963;431964;431965;431966;431967;444939;444940;457564;457565;457566;498274;498275;498276;498277;498278;498279;512316;512317;512318;512319;512320;512321;512322;512323;576092;576093;576094;576095;576096	140641;238408;276320;299410;359464;360458;388745;397632;407201;431962;444940;457564;498274;512323;576094
sp|P17275|JUNB_HUMAN	sp|P17275|JUNB_HUMAN	2	2	2		1	2	2	2	1	1	2	1	1	1	2	1	1	1	2	1	7.2	7.2	7.2	35.879	347	347	6.33			2	1					2	1	0	41.13	By matching	By MS/MS	By MS/MS	By MS/MS	4	4	7.2	4	132250000	19223000	36108000	60532000	16387000	4				2159	2028;6724	True;True	2135;7065	15224;15225;15226;15227;15228;47839	12330;12331;12332;37367	12331;37367
sp|P17301|ITA2_HUMAN	sp|P17301|ITA2_HUMAN	31	31	31		1	31	31	31	26	25	27	25	26	25	27	25	26	25	27	25	35.8	35.8	35.8	129.29	1181	1181	5.31	40	24	21	23	28	31	22	23	26	26	0	323.31	By MS/MS	By MS/MS	By MS/MS	By MS/MS	30.7	30	32.6	28.2	18224000000	7016000000	3225700000	5826200000	2155700000	198				2160	1540;2815;3711;9328;20778;26442;30101;35057;42195;42668;44216;61634;65390;71675;74369;74752;78568;80381;88405;93200;93415;97298;99663;99892;102947;104098;107738;110445;110824;111864;113729	True;True;True;True;True;True;True;True;True;True;True;True;True;True;True;True;True;True;True;True;True;True;True;True;True;True;True;True;True;True;True	1624;2951;3891;9768;21638;27535;31324;36472;43851;44344;45944;64088;67956;75095;77908;78301;82255;84123;92367;97368;97586;101634;104117;104354;107557;108754;112606;112607;115425;115822;116895;118793	11117;11118;11119;11120;11121;11122;20302;20303;20304;20305;20306;20307;20308;20309;20310;20311;20312;20313;26989;26990;26991;26992;26993;26994;26995;26996;26997;26998;65132;65133;65134;65135;65136;65137;65138;65139;65140;65141;65142;145063;145064;145065;183090;183091;183092;183093;183094;183095;183096;183097;183098;183099;207612;207613;207614;207615;207616;207617;242386;242387;242388;242389;242390;242391;242392;242393;242394;242395;299305;299306;299307;299308;299309;299310;299311;299312;299313;299314;303067;303068;303069;303070;303071;303072;303073;303074;303075;303076;303077;303078;303079;314940;314941;314942;314943;314944;314945;314946;314947;314948;314949;314950;441547;441548;441549;441550;464891;464892;464893;464894;510486;510487;510488;510489;510490;528838;528839;528840;528841;528842;528843;528844;528845;528846;528847;528848;528849;528850;528851;528852;528853;528854;528855;528856;528857;528858;528859;528860;531416;554141;554142;554143;564902;564903;564904;564905;564906;564907;564908;564909;564910;564911;564912;564913;564914;564915;564916;613404;613405;613406;643743;643744;643745;643746;643747;643748;643749;643750;643751;643752;643753;645107;645108;645109;645110;645111;645112;645113;673411;673412;673413;673414;673415;673416;691538;691539;691540;691541;691542;691543;691544;691545;691546;691547;691548;691549;693056;693057;693058;693059;693060;693061;693062;716815;716816;716817;726168;726169;726170;754239;754240;754241;754242;754243;754244;754245;754246;754247;754248;754249;754250;754251;754252;754253;754254;754255;754256;773375;773376;773377;773378;776919;776920;776921;776922;776923;776924;776925;776926;776927;776928;776929;776930;776931;776932;776933;776934;784834;784835;784836;784837;784838;784839;784840;784841;796026;796027;796028;796029;796030;796031;796032;796033;796034	8968;8969;8970;8971;16232;16233;16234;16235;21284;21285;21286;21287;21288;21289;21290;50744;50745;50746;50747;50748;50749;50750;50751;112723;112724;112725;142293;142294;142295;142296;142297;142298;161393;161394;161395;161396;161397;188379;188380;188381;188382;188383;188384;233524;233525;233526;233527;233528;233529;233530;233531;233532;233533;233534;236433;236434;236435;236436;236437;236438;236439;236440;245557;245558;245559;245560;245561;245562;245563;245564;343482;343483;343484;343485;361320;361321;396471;396472;396473;396474;410803;410804;410805;410806;410807;410808;410809;410810;410811;410812;410813;410814;410815;410816;410817;410818;410819;410820;410821;410822;410823;410824;410825;412807;430103;430104;438293;438294;438295;438296;438297;438298;438299;438300;475191;498452;498453;498454;498455;498456;498457;498458;498459;498460;498461;498462;498463;498464;498465;499526;499527;499528;499529;499530;499531;499532;521924;521925;521926;521927;521928;521929;536805;536806;536807;536808;536809;536810;536811;536812;537953;537954;537955;537956;537957;537958;537959;557227;557228;557229;557230;564825;586575;586576;586577;586578;586579;586580;586581;586582;586583;586584;586585;586586;586587;586588;601477;601478;601479;604369;604370;604371;604372;604373;604374;604375;604376;604377;610540;610541;610542;610543;610544;610545;619188;619189;619190;619191;619192;619193;619194	8968;16232;21288;50745;112725;142294;161395;188382;233529;236437;245557;343482;361321;396474;410824;412807;430103;438296;475191;498458;499531;521924;536808;537956;557227;564825;586584;601479;604374;610542;619192	1665;1666	278;291
sp|P17302|CXA1_HUMAN	sp|P17302|CXA1_HUMAN	3	3	3		1	3	3	3	2	0	2	2	2	0	2	2	2	0	2	2	11.8	11.8	11.8	43.008	382	382	6.56		1		1	1	2	1		1	2	0	11.486	By MS/MS		By MS/MS	By MS/MS	7.6	0	7.6	8.1	199910000	100330000	0	91041000	8531700	8				2161	52162;86698;102370	True;True;True	54219;90601;106958	371648;602717;602718;602719;712212;712213;712214;712215;712216	288909;466752;466753;466754;553475;553476;553477;553478	288909;466754;553478
sp|P17405|ASM_HUMAN	sp|P17405|ASM_HUMAN	9	9	9		1	9	9	9	4	5	4	4	4	5	4	4	4	5	4	4	19.7	19.7	19.7	69.751	629	629	6.85		1	2	4			1	5	4	3	0	16.366	By MS/MS	By MS/MS	By MS/MS	By MS/MS	9.2	10.5	7.3	8.6	206320000	59321000	46252000	53912000	46834000	14				2162	5804;9966;24088;32991;33964;40771;42484;53159;58031	True;True;True;True;True;True;True;True;True	6069;10437;25076;34316;35318;42387;44148;55260;60306	41630;41631;41632;69615;69616;69617;166668;166669;228073;228074;228075;228076;235231;235232;289509;301514;301515;379165;379166;416053	32428;32429;54283;54284;54285;129320;177464;177465;182925;225859;235211;235212;294723;294724;324039	32428;54283;129320;177464;182925;225859;235211;294723;324039
sp|P17480|UBF1_HUMAN	sp|P17480|UBF1_HUMAN	19	19	19		1	19	19	19	15	15	14	11	15	15	14	11	15	15	14	11	24.3	24.3	24.3	89.405	764	764	5.2	16	18	18	14	5	5	8	16	20	9	0	323.31	By MS/MS	By MS/MS	By MS/MS	By MS/MS	20.5	20.7	20	14.7	5239700000	2354500000	891080000	1680900000	313270000	94				2163	1786;6075;6076;28965;29379;35542;50145;57202;71076;71138;83401;83609;85135;98249;99203;104889;113138;113279;115110	True;True;True;True;True;True;True;True;True;True;True;True;True;True;True;True;True;True;True	1880;6359;6360;30147;30577;36967;52149;59445;74392;74473;87233;87443;88992;102623;103645;109578;118188;118333;120219	13657;13658;13659;13660;13661;13662;13663;13664;13665;13666;13667;13668;13669;13670;43428;43429;43430;43431;43432;43433;43434;200023;200024;200025;200026;200027;200028;200029;200030;200031;200032;200033;200034;202712;202713;202714;202715;202716;202717;202718;202719;202720;245460;245461;245462;245463;357357;357358;410161;410162;410163;410164;410165;410166;410167;505777;505778;505779;505780;505781;506358;506359;506360;506361;582216;582217;582218;583539;583540;583541;583542;583543;583544;583545;583546;583547;583548;583549;583550;593068;593069;593070;593071;593072;593073;680374;680375;680376;680377;680378;680379;680380;680381;680382;680383;680384;686795;686796;686797;686798;686799;686800;686801;686802;686803;686804;686805;686806;686807;686808;732291;732292;732293;792428;792429;792430;792431;792432;792433;792434;793181;806197;806198;806199;806200;806201;806202;806203;806204	11116;11117;11118;11119;11120;11121;11122;11123;11124;11125;11126;11127;33858;33859;33860;33861;33862;33863;33864;155671;155672;155673;155674;155675;155676;157717;157718;157719;157720;157721;157722;157723;157724;190780;190781;190782;278217;278218;319530;319531;319532;392826;392827;393271;393272;393273;451350;451351;451352;452381;452382;452383;452384;452385;452386;452387;452388;452389;452390;459568;459569;459570;459571;459572;527277;527278;527279;527280;527281;527282;527283;527284;527285;532423;532424;532425;532426;532427;532428;532429;532430;532431;569585;569586;569587;616375;616376;616377;616378;616379;616380;616967;627367;627368;627369;627370;627371;627372	11124;33859;33864;155674;157722;190782;278218;319532;392826;393273;451350;452381;459572;527282;532427;569586;616378;616967;627371
sp|P17535|JUND_HUMAN	sp|P17535|JUND_HUMAN	1	1	1		1	1	1	1	1	1	1	1	1	1	1	1	1	1	1	1	4	4	4	35.173	347	347	7.17			1	1				1	2	1	0	8.3285	By matching	By MS/MS	By MS/MS	By MS/MS	4	4	4	4	98927000	19332000	36555000	15966000	27074000	3				2164	91918	True	96049	636354;636355;636356;636357;636358;636359	492812;492813;492814;492815	492814
sp|P17540|KCRS_HUMAN	sp|P17540|KCRS_HUMAN	17	13	13		1	17	13	13	16	7	15	5	13	4	11	2	13	4	11	2	55.8	45.8	45.8	47.504	419	419	5.03	11	12	10	5	3	5	7	6	5	10	0	297.37	By MS/MS	By MS/MS	By MS/MS	By MS/MS	54.2	21.5	48	15	2948400000	1440800000	87605000	1337700000	82333000	59				2165	24196;33533;34429;37387;39293;39339;45703;47436;55567;56913;57441;83967;84279;95883;100908;108440;110321	True;True;False;False;False;True;True;True;True;False;True;True;True;True;True;True;True	25191;34879;35797;38878;38879;40861;40908;47538;49356;57752;59146;59689;87803;88121;100165;105412;113346;115298	167444;167445;167446;167447;167448;167449;167450;167451;167452;167453;232539;232540;232541;238139;238140;238141;238142;238143;238144;238145;238146;238147;238148;238149;238150;259775;259776;259777;259778;259779;259780;259781;259782;259783;259784;259785;259786;259787;259788;259789;259790;259791;259792;259793;259794;259795;259796;259797;259798;259799;259800;259801;259802;259803;259804;259805;259806;259807;259808;259809;259810;259811;259812;259813;259814;276131;276475;276476;276477;276478;276479;276480;276481;325801;338085;338086;338087;338088;338089;338090;338091;338092;338093;338094;338095;338096;397021;397022;397023;397024;397025;407612;407613;407614;407615;407616;407617;407618;407619;407620;407621;407622;407623;407624;407625;407626;407627;407628;407629;407630;412086;412087;412088;412089;585489;585490;585491;585492;585493;587452;587453;587454;587455;587456;587457;587458;662371;662372;662373;662374;662375;662376;662377;662378;700258;760019;760020;760021;760022;760023;760024;772618;772619;772620;772621;772622	129914;129915;129916;129917;129918;129919;129920;129921;129922;129923;180966;185164;185165;185166;185167;185168;185169;185170;185171;185172;185173;185174;185175;185176;185177;185178;185179;185180;185181;185182;185183;185184;185185;203183;203184;203185;203186;203187;203188;203189;203190;203191;203192;203193;203194;203195;203196;203197;203198;203199;203200;203201;203202;203203;203204;203205;203206;203207;203208;203209;203210;203211;203212;215746;215979;215980;215981;215982;215983;215984;215985;253977;263529;263530;263531;263532;263533;263534;263535;263536;263537;263538;263539;308970;308971;308972;308973;308974;317613;317614;317615;317616;317617;317618;317619;317620;317621;317622;317623;317624;317625;317626;317627;317628;317629;321029;321030;453886;453887;453888;453889;453890;455324;455325;455326;513219;513220;513221;513222;513223;543851;591173;591174;591175;591176;591177;591178;600894;600895;600896;600897;600898;600899	129918;180966;185165;203188;215746;215984;253977;263531;308970;317617;321029;453890;455326;513222;543851;591178;600895	1456	306
sp|P17544|ATF7_HUMAN	sp|P17544|ATF7_HUMAN	4	3	3		1	4	3	3	3	1	4	0	2	1	3	0	2	1	3	0	11.5	9.3	9.3	52.967	494	494	6.62				1	1	1	2	3			0	15.915	By MS/MS	By MS/MS	By MS/MS		9.9	3.6	11.5	0	67362000	16843000	10018000	40501000	0	4				2166	29693;48643;67332;85702	False;True;True;True	30897;50611;69953;89564	204776;204777;204778;204779;204780;204781;204782;204783;347118;347119;479361;596134;596135;596136;596137;596138	159262;159263;159264;159265;159266;270615;372635;461760;461761	159263;270615;372635;461760
sp|P17568|NDUB7_HUMAN	sp|P17568|NDUB7_HUMAN	2	2	2		1	2	2	2	2	2	2	2	2	2	2	2	2	2	2	2	13.9	13.9	13.9	16.402	137	137	6.04	2			3	5	7	3		1	4	0	3.9714	By MS/MS	By MS/MS	By MS/MS	By MS/MS	13.9	13.9	13.9	13.9	1261400000	202180000	634190000	106250000	318810000	19				2167	16242;17377	True;True	16949;18126	113779;113780;113781;113782;113783;113784;113785;113786;122022;122023;122024;122025;122026;122027;122028;122029;122030;122031;122032;122033;122034;122035;122036;122037;122038	88406;88407;88408;88409;88410;88411;88412;94802;94803;94804;94805;94806;94807;94808;94809;94810;94811;94812;94813	88411;94811
sp|P17600|SYN1_HUMAN	sp|P17600|SYN1_HUMAN	5	5	5		1	5	5	5	1	3	2	4	1	3	2	4	1	3	2	4	9.2	9.2	9.2	74.111	705	705	4.79	4	2	1				4	1		2	0	6.6855	By matching	By MS/MS	By MS/MS	By MS/MS	2.6	4.7	4.1	6.1	105500000	2787600	19058000	16032000	67624000	10				2168	68071;78218;89807;100242;103050	True;True;True;True;True	70753;81896;93817;104719;107661	484413;484414;484415;552039;552040;623095;695267;695268;717548;717549;717550;717551;717552;717553	376462;428500;428501;428502;482613;539706;539707;557822;557823;557824	376462;428502;482613;539707;557822
sp|P17612|KAPCA_HUMAN	sp|P17612|KAPCA_HUMAN	21	21	5		1	21	21	5	16	15	14	12	16	15	14	12	5	2	5	2	48.1	48.1	14.8	40.589	351	351	5.25	17	24	19	10	6	13	17	9	14	19	0	169.73	By MS/MS	By MS/MS	By MS/MS	By MS/MS	42.7	38.7	34.5	37.3	11506000000	3053000000	3062400000	3238700000	2151600000	99				2169	15540;23808;28594;28595;29123;44595;49771;51734;51976;58513;58514;73814;73815;80208;97718;101452;103226;109128;109129;112337;112357	True;True;True;True;True;True;True;True;True;True;True;True;True;True;True;True;True;True;True;True;True	16219;24788;29762;29763;30310;46345;51770;53782;54027;60803;60804;77304;77305;83947;102064;105988;107845;114056;114057;117375;117395	109004;109005;109006;109007;109008;109009;109010;165038;165039;165040;165041;165042;165043;165044;165045;165046;165047;197585;197586;197587;197588;197589;197590;197591;197592;197593;197594;197595;197596;197597;197598;197599;200891;200892;317957;317958;317959;317960;317961;317962;317963;317964;317965;354669;354670;354671;354672;354673;354674;354675;368538;368539;368540;368541;368542;368543;368544;370426;370427;370428;370429;370430;370431;370432;419623;419624;419625;419626;419627;419628;419629;419630;419631;419632;419633;524951;524952;524953;524954;524955;524956;524957;524958;524959;524960;524961;524962;524963;524964;524965;524966;524967;524968;524969;524970;563950;563951;676595;676596;676597;676598;676599;676600;676601;676602;676603;676604;676605;676606;676607;676608;676609;676610;704493;704494;704495;704496;704497;704498;704499;704500;704501;704502;704503;718736;718737;718738;764631;764632;764633;764634;764635;787652;787653;787654;787655;787656;787657;787658;787659;787763;787764;787765;787766;787767;787768;787769;787770	84698;84699;84700;84701;84702;84703;128079;128080;128081;128082;128083;128084;153748;153749;153750;153751;153752;153753;153754;153755;153756;156328;156329;247852;247853;247854;247855;247856;247857;247858;276228;276229;276230;276231;276232;276233;286577;286578;286579;286580;286581;286582;288026;288027;288028;288029;288030;288031;288032;288033;326723;326724;326725;326726;326727;326728;407819;407820;407821;407822;407823;407824;407825;407826;407827;407828;407829;407830;437609;524320;524321;524322;524323;524324;524325;524326;524327;524328;547187;547188;547189;547190;547191;547192;547193;547194;547195;558751;594766;594767;594768;594769;594770;612606;612607;612608;612609;612610;612611;612612;612692;612693;612694;612695;612696	84701;128081;153754;153756;156328;247857;276231;286578;288033;326726;326728;407827;407829;437609;524320;547190;558751;594766;594768;612607;612695
sp|P17655|CAN2_HUMAN	sp|P17655|CAN2_HUMAN	30	30	30		1	30	30	30	23	23	21	19	23	23	21	19	23	23	21	19	47.7	47.7	47.7	79.994	700	700	5.07	41	41	38	36	33	27	29	17	28	35	0	323.31	By MS/MS	By MS/MS	By MS/MS	By MS/MS	43.6	40.3	41.6	39.3	23392000000	6104500000	7142900000	5716000000	4428300000	267				2170	4701;13029;19308;21211;23306;25053;27254;36158;38013;45181;46425;48717;54563;54564;55085;55086;56413;62374;62375;68888;70281;72039;72261;74921;76486;84303;85105;86738;88189;115638	True;True;True;True;True;True;True;True;True;True;True;True;True;True;True;True;True;True;True;True;True;True;True;True;True;True;True;True;True;True	4929;13583;20123;22082;24271;26075;28372;37608;39523;39524;46995;48286;50687;56709;56710;57253;57254;58621;64849;64850;71741;71742;73446;73447;75475;75702;78481;80109;80110;88146;88961;90642;92147;120761	33974;88751;88752;88753;88754;88755;88756;88757;88758;88759;88760;88761;88762;88763;88764;88765;88766;88767;88768;88769;88770;88771;88772;88773;88774;88775;88776;88777;88778;88779;88780;88781;88782;88783;135007;135008;135009;135010;135011;135012;148030;148031;148032;161651;161652;161653;161654;161655;161656;161657;161658;161659;161660;161661;161662;161663;161664;172928;172929;172930;172931;172932;172933;172934;172935;172936;172937;172938;172939;172940;172941;172942;172943;172944;188658;188659;249303;249304;249305;249306;249307;249308;249309;249310;249311;249312;249313;249314;249315;249316;249317;249318;249319;249320;249321;249322;249323;249324;249325;249326;249327;249328;249329;264549;264550;264551;264552;264553;264554;264555;264556;322331;330553;330554;347568;347569;347570;347571;347572;347573;389201;389202;389203;389204;389205;389206;389207;389208;389209;389210;389211;389212;389213;389214;389215;389216;389217;389218;389219;389220;389221;392422;392423;392424;392425;392426;392427;392428;392429;392430;392431;392432;392433;392434;392435;392436;392437;392438;392439;392440;392441;392442;392443;392444;392445;392446;392447;392448;392449;392450;392451;392452;392453;392454;404056;446018;446019;446020;446021;446022;446023;446024;446025;446026;446027;446028;446029;446030;446031;446032;446033;446034;490353;490354;490355;490356;490357;490358;490359;490360;490361;490362;490363;490364;490365;490366;490367;490368;490369;490370;490371;490372;490373;490374;490375;490376;490377;490378;490379;490380;490381;490382;490383;490384;490385;490386;490387;490388;500634;500635;500636;500637;500638;500639;500640;500641;500642;500643;500644;500645;500646;500647;500648;500649;500650;500651;500652;500653;500654;500655;500656;500657;513037;513038;513039;513040;513041;513042;513043;513044;513045;513046;513047;513048;513049;513050;514460;514461;514462;514463;514464;514465;514466;514467;514468;514469;532520;532521;532522;532523;532524;532525;532526;532527;542732;542733;542734;542735;542736;542737;542738;542739;542740;542741;542742;542743;587603;587604;592866;592867;592868;592869;592870;592871;592872;592873;592874;592875;592876;592877;592878;602981;602982;602983;602984;602985;602986;602987;611607;611608;611609;611610;611611;809702;809703	26589;68895;68896;68897;68898;68899;68900;68901;68902;68903;68904;68905;68906;68907;68908;68909;68910;68911;68912;68913;68914;68915;68916;68917;68918;105002;105003;105004;105005;114944;125531;125532;125533;125534;125535;125536;125537;125538;125539;134164;134165;134166;134167;134168;134169;134170;134171;134172;134173;146556;193743;193744;193745;193746;193747;193748;193749;193750;193751;193752;193753;193754;193755;193756;193757;193758;193759;193760;193761;193762;193763;193764;193765;193766;193767;193768;206864;206865;206866;206867;206868;206869;251218;257695;270922;270923;302393;302394;302395;302396;302397;302398;302399;302400;302401;302402;302403;302404;302405;302406;302407;302408;302409;302410;304816;304817;304818;304819;304820;304821;304822;304823;304824;304825;304826;304827;304828;304829;304830;304831;304832;304833;304834;304835;304836;304837;304838;304839;304840;304841;304842;304843;304844;304845;304846;304847;304848;314916;346930;346931;346932;346933;346934;346935;346936;346937;346938;346939;346940;346941;346942;346943;346944;346945;346946;346947;346948;346949;346950;381108;381109;381110;381111;381112;381113;381114;381115;381116;381117;381118;381119;381120;381121;381122;381123;381124;381125;381126;381127;381128;381129;381130;381131;381132;381133;381134;381135;381136;381137;381138;381139;381140;381141;381142;388846;388847;388848;388849;388850;388851;388852;388853;388854;388855;388856;388857;388858;388859;388860;388861;388862;388863;388864;388865;388866;398394;398395;398396;398397;398398;398399;398400;398401;398402;398403;398404;398405;399494;399495;399496;399497;399498;399499;413683;413684;413685;413686;413687;413688;413689;413690;421554;421555;421556;421557;421558;421559;421560;421561;421562;421563;455423;455424;459416;459417;459418;459419;459420;459421;459422;459423;466952;466953;466954;466955;466956;473707;473708;473709;473710;630069;630070	26589;68906;105003;114944;125535;134168;146556;193764;206868;251218;257695;270922;302396;302405;304842;304848;314916;346936;346941;381135;388860;398398;399495;413683;421560;455424;459421;466954;473707;630069	1667;1668;1669;1670;1671	326;383;422;426;638
sp|P17661|DESM_HUMAN	sp|P17661|DESM_HUMAN	45	38	38		1	45	38	38	31	37	32	34	25	30	26	28	25	30	26	28	74.3	69.1	69.1	53.535	470	470	4.69	106	94	64	66	64	45	46	41	49	50	0	323.31	By MS/MS	By MS/MS	By MS/MS	By MS/MS	61.1	68.3	63.6	66.2	103540000000	39669000000	8453700000	24802000000	30613000000	498				2171	1635;4372;7616;7617;7618;15478;18597;21687;24942;25246;25301;27463;27464;38972;39090;39616;39617;41795;41796;45353;50493;56804;59083;62950;62951;67990;67991;76821;82991;84359;84360;85267;89225;91713;95815;98650;99250;99864;101966;103449;103451;104819;109274;109275;109276	True;True;True;True;True;True;True;True;False;True;True;True;True;True;False;True;True;True;True;True;False;True;False;True;True;True;True;False;True;True;True;True;True;True;True;False;True;True;True;False;True;True;True;True;True	1724;4586;7986;7987;7988;16157;19394;22577;22578;25963;26275;26333;28583;28584;40520;40642;41197;41198;43441;43442;47172;52507;59035;61387;65440;65441;70656;70657;70658;80453;86813;88202;88203;89127;93218;95833;100093;103077;103693;104325;106530;108080;108082;109506;114206;114207;114208	11682;31658;31659;31660;31661;31662;31663;31664;31665;31666;53383;53384;53385;53386;53387;53388;53389;53390;53391;53392;53393;53394;53395;53396;53397;53398;53399;53400;53401;53402;53403;53404;53405;53406;108665;108666;108667;130219;130220;130221;130222;150984;150985;150986;150987;150988;150989;150990;150991;150992;150993;150994;150995;150996;150997;150998;150999;151000;151001;151002;151003;151004;151005;151006;151007;151008;151009;151010;151011;151012;151013;151014;151015;151016;151017;151018;151019;151020;151021;151022;151023;151024;151025;151026;151027;151028;151029;151030;151031;151032;151033;151034;151035;151036;151037;151038;151039;151040;151041;151042;151043;151044;151045;151046;151047;151048;151049;151050;151051;151052;172124;172125;172126;172127;172128;172129;172130;172131;172132;172133;172134;172135;172136;172137;172138;172139;172140;172141;172142;172143;172144;172145;172146;172147;172148;172149;172150;172151;172152;172153;172154;172155;172156;172157;172158;172159;172160;172161;172162;172163;174373;174374;174375;174376;174377;174378;174379;174380;174381;174382;174383;174384;174385;174386;174387;174388;174389;174390;174391;174392;174714;174715;174716;174717;174718;174719;174720;174721;174722;174723;174724;174725;174726;174727;174728;174729;174730;174731;174732;174733;174734;174735;190083;190084;190085;190086;190087;190088;190089;190090;190091;190092;190093;190094;190095;190096;190097;190098;190099;190100;190101;190102;190103;190104;190105;190106;190107;190108;190109;190110;190111;190112;190113;190114;190115;190116;190117;190118;273327;273328;274335;274336;279336;279337;279338;279339;279340;279341;279342;279343;279344;279345;279346;279347;279348;279349;279350;279351;279352;279353;279354;279355;279356;279357;279358;279359;279360;279361;279362;279363;279364;279365;279366;279367;279368;279369;279370;279371;279372;279373;279374;279375;279376;279377;279378;296596;296597;296598;296599;296600;296601;296602;296603;296604;296605;296606;296607;296608;296609;296610;296611;296612;296613;296614;296615;296616;296617;296618;296619;296620;296621;296622;296623;296624;296625;323361;323362;323363;323364;323365;323366;323367;323368;323369;323370;323371;323372;323373;323374;323375;323376;323377;323378;323379;323380;323381;323382;323383;323384;323385;323386;323387;359998;359999;360000;360001;360002;360003;360004;360005;360006;360007;360008;360009;360010;360011;360012;360013;360014;360015;360016;360017;360018;360019;360020;360021;360022;360023;360024;360025;360026;360027;360028;360029;360030;406803;423394;423395;423396;423397;423398;423399;423400;423401;423402;423403;423404;423405;423406;423407;423408;423409;423410;423411;423412;449434;449435;449436;449437;449438;449439;449440;449441;449442;449443;449444;449445;449446;449447;449448;449449;449450;449451;449452;449453;449454;449455;449456;449457;449458;449459;449460;449461;449462;449463;449464;483889;483890;483891;483892;483893;483894;483895;483896;483897;483898;483899;483900;483901;483902;483903;483904;483905;483906;483907;483908;483909;483910;483911;483912;483913;483914;483915;483916;483917;483918;483919;483920;483921;483922;483923;483924;483925;483926;483927;483928;483929;483930;483931;483932;483933;483934;483935;483936;483937;483938;483939;483940;483941;483942;544519;544520;544521;544522;544523;579713;579714;579715;579716;579717;579718;579719;579720;579721;579722;579723;588088;588089;588090;588091;588092;588093;588094;588095;588096;588097;588098;588099;588100;588101;588102;588103;588104;588105;588106;588107;588108;588109;588110;588111;588112;588113;588114;588115;588116;588117;588118;588119;588120;588121;588122;588123;588124;588125;588126;588127;588128;588129;588130;588131;588132;593890;593891;593892;593893;593894;593895;593896;593897;593898;593899;593900;593901;593902;593903;593904;593905;593906;593907;593908;593909;593910;618934;618935;618936;618937;618938;618939;634885;634886;634887;661758;661759;661760;661761;661762;661763;661764;661765;661766;661767;661768;661769;661770;661771;661772;661773;661774;661775;661776;661777;661778;661779;661780;661781;661782;661783;661784;661785;661786;661787;661788;661789;661790;661791;683381;683382;683383;683384;683385;683386;683387;683388;683389;683390;683391;683392;683393;683394;683395;687109;687110;687111;687112;687113;687114;687115;687116;687117;687118;687119;687120;687121;687122;687123;687124;687125;687126;687127;687128;687129;687130;687131;687132;687133;687134;687135;687136;687137;687138;687139;687140;687141;687142;687143;687144;687145;687146;687147;687148;687149;687150;687151;687152;687153;687154;687155;687156;687157;687158;692891;692892;692893;692894;692895;692896;692897;692898;692899;692900;692901;692902;692903;692904;692905;692906;692907;692908;692909;692910;692911;692912;692913;692914;692915;708746;708747;708748;708749;708750;708751;708752;708753;708754;708755;708756;721125;721126;721127;721128;721129;721130;721131;721132;721133;721134;721135;721136;721137;721138;721139;721145;721146;731805;731806;731807;731808;731809;731810;731811;765436;765437;765438;765439;765440;765441;765442;765443;765444;765445;765446;765447;765448;765449;765450;765451;765452;765453;765454;765455;765456;765457;765458;765459;765460;765461;765462;765463;765464;765465;765466;765467;765468;765469	9398;24848;24849;24850;41651;41652;41653;41654;41655;41656;41657;41658;41659;41660;41661;41662;41663;41664;41665;41666;41667;41668;41669;41670;41671;84442;84443;101153;101154;101155;101156;117159;117160;117161;117162;117163;117164;117165;117166;117167;117168;117169;117170;117171;117172;117173;117174;117175;117176;117177;117178;117179;117180;117181;117182;117183;117184;117185;117186;117187;117188;117189;117190;117191;117192;117193;117194;117195;117196;117197;117198;117199;117200;117201;117202;117203;117204;117205;117206;117207;117208;117209;117210;117211;117212;117213;117214;117215;117216;117217;117218;117219;117220;117221;133559;133560;133561;133562;133563;133564;133565;133566;133567;133568;133569;133570;133571;133572;133573;133574;133575;133576;133577;133578;133579;133580;133581;133582;133583;133584;133585;133586;133587;133588;133589;133590;135284;135285;135286;135287;135288;135289;135290;135291;135292;135293;135294;135538;135539;135540;135541;135542;135543;135544;135545;135546;135547;135548;135549;135550;135551;135552;135553;135554;135555;135556;135557;135558;147709;147710;147711;147712;147713;147714;147715;147716;147717;147718;147719;147720;147721;147722;147723;147724;147725;147726;147727;147728;147729;147730;147731;147732;147733;147734;147735;147736;147737;147738;147739;147740;213609;213610;214364;214365;214366;218158;218159;218160;218161;218162;218163;218164;218165;218166;218167;218168;218169;218170;218171;218172;218173;218174;218175;218176;218177;218178;218179;218180;218181;218182;218183;218184;218185;218186;218187;218188;218189;218190;218191;218192;218193;218194;218195;231383;231384;231385;231386;231387;231388;231389;231390;231391;231392;231393;231394;231395;231396;231397;231398;231399;231400;231401;231402;231403;231404;231405;231406;252002;252003;252004;252005;252006;252007;252008;252009;252010;252011;252012;252013;252014;252015;252016;252017;252018;252019;252020;252021;252022;252023;252024;252025;252026;252027;252028;252029;280154;280155;280156;280157;280158;280159;280160;280161;280162;280163;280164;280165;280166;280167;280168;280169;280170;280171;280172;280173;280174;280175;280176;316989;329541;329542;329543;329544;329545;329546;329547;329548;329549;329550;329551;329552;329553;329554;349638;349639;349640;349641;349642;349643;349644;349645;349646;349647;349648;349649;349650;349651;349652;349653;349654;349655;349656;349657;349658;349659;349660;349661;349662;376062;376063;376064;376065;376066;376067;376068;376069;376070;376071;376072;376073;376074;376075;376076;376077;376078;376079;376080;376081;376082;376083;376084;376085;376086;376087;376088;376089;376090;376091;376092;376093;376094;376095;376096;376097;376098;376099;376100;376101;422909;422910;449472;449473;449474;449475;449476;449477;449478;449479;449480;449481;449482;455791;455792;455793;455794;455795;455796;455797;455798;455799;455800;455801;455802;455803;455804;455805;455806;455807;455808;455809;455810;455811;455812;455813;455814;455815;455816;455817;455818;455819;455820;455821;455822;455823;455824;455825;455826;455827;455828;460171;460172;460173;460174;460175;460176;460177;460178;460179;460180;460181;460182;479416;479417;479418;479419;479420;491695;512747;512748;512749;512750;512751;512752;512753;512754;512755;512756;512757;512758;512759;512760;512761;512762;512763;512764;512765;512766;512767;512768;512769;512770;512771;512772;512773;512774;512775;512776;512777;512778;512779;512780;512781;529708;529709;529710;529711;529712;529713;529714;529715;529716;529717;529718;529719;532663;532664;532665;532666;532667;532668;532669;532670;532671;532672;532673;532674;532675;532676;532677;532678;532679;532680;532681;532682;532683;532684;532685;532686;532687;532688;532689;532690;532691;532692;532693;532694;532695;532696;532697;532698;532699;532700;532701;532702;532703;532704;532705;532706;532707;532708;532709;532710;537830;537831;537832;537833;537834;537835;537836;537837;537838;537839;537840;537841;537842;537843;537844;537845;537846;537847;537848;537849;537850;550607;550608;550609;550610;550611;550612;550613;550614;550615;560754;560755;560756;560757;560758;560759;560760;560761;560762;560765;569240;569241;569242;569243;569244;569245;569246;595378;595379;595380;595381;595382;595383;595384;595385;595386;595387;595388;595389;595390;595391;595392;595393;595394;595395;595396;595397;595398	9398;24848;41659;41669;41670;84442;101154;117191;133580;135284;135540;147726;147740;213609;214364;218164;218193;231394;231403;252016;280168;316989;329541;349639;349640;376065;376101;422910;449472;455808;455825;460176;479419;491695;512776;529710;532697;537837;550607;560758;560765;569245;595378;595388;595398	1672;1673;1674	263;265;396
sp|P17693|HLAG_HUMAN	sp|P17693|HLAG_HUMAN	4	3	3		1	4	3	3	1	0	2	4	0	0	1	3	0	0	1	3	14.2	10.4	10.4	38.224	338	338	4.4			2	2				1			0	6.4303	By matching		By MS/MS	By MS/MS	3.8	0	8	14.2	50288000	0	0	7363900	42924000	3				2172	26836;94176;112080;114379	True;True;False;True	27942;98387;117113;119458	185816;185817;649797;649798;786159;786160;786161;786162;786163;786164;786165;786166;786167;786168;786169;786170;786171;786172;786173;786174;799899	144304;144305;503189;503190;611493;611494;611495;611496;611497;611498;611499;611500;611501;611502;611503;611504;611505;611506;611507;611508;611509;611510;611511;622140	144305;503189;611506;622140
sp|P17706|PTN2_HUMAN	sp|P17706|PTN2_HUMAN	7	7	7		1	7	7	7	6	5	6	5	6	5	6	5	6	5	6	5	24.8	24.8	24.8	48.473	415	415	4.65	9	3	1	7	2		2	5	2	3	0	75.269	By MS/MS	By MS/MS	By MS/MS	By MS/MS	21	17.3	21.2	17.3	715840000	208240000	165740000	209160000	132690000	28				2173	10404;23427;29517;68977;88176;94460;113032	True;True;True;True;True;True;True	10888;24395;30719;71851;92133;98684;118081	72473;162346;162347;162348;162349;162350;162351;162352;162353;162354;162355;203570;203571;203572;203573;203574;490934;490935;490936;490937;490938;490939;611519;651900;651901;651902;651903;651904;651905;791702;791703;791704;791705;791706	56516;126062;126063;126064;126065;126066;126067;126068;126069;126070;126071;158366;158367;158368;158369;381576;381577;381578;381579;381580;381581;473623;504948;504949;504950;504951;615820;615821;615822	56516;126068;158368;381576;473623;504950;615820
sp|P17812|PYRG1_HUMAN	sp|P17812|PYRG1_HUMAN	21	19	19		1	21	19	19	19	18	17	13	17	16	15	11	17	16	15	11	47.2	42.8	42.8	66.69	591	591	5.87	6	11	11	19	18	7	13	12	15	16	0	323.31	By MS/MS	By MS/MS	By MS/MS	By MS/MS	41.3	38.4	36.9	30.1	5258200000	1526300000	1295700000	1775800000	660380000	108				2174	4738;22312;25992;28596;29103;33254;34019;45919;48504;53539;59214;64432;65535;68545;76046;84513;86340;101195;108359;114837;115080	False;True;True;True;True;True;True;True;True;True;True;True;True;True;True;True;True;True;True;True;False	4969;23250;27055;29764;30290;34588;35374;47761;50466;55650;61525;66969;68104;71322;79649;88358;90229;105718;113259;119939;120188	34255;34256;34257;34258;34259;34260;34261;34262;34263;34264;34265;34266;34267;34268;34269;34270;34271;34272;155174;155175;155176;155177;155178;155179;155180;155181;155182;155183;155184;155185;179354;179355;179356;197600;197601;197602;197603;200787;200788;200789;200790;200791;200792;200793;200794;230094;230095;230096;230097;230098;230099;230100;230101;230102;235550;235551;235552;235553;327235;327236;327237;327238;327239;327240;346192;346193;346194;346195;346196;381475;381476;381477;381478;381479;381480;381481;381482;381483;381484;381485;381486;381487;381488;381489;381490;424240;424241;424242;424243;424244;424245;424246;424247;458734;458735;458736;458737;458738;465858;487475;487476;487477;487478;487479;487480;487481;487482;539728;539729;589089;589090;589091;589092;589093;589094;589095;600482;600483;600484;600485;600486;702449;702450;702451;702452;702453;759506;759507;759508;759509;759510;759511;759512;759513;759514;759515;759516;759517;759518;759519;759520;802919;802920;802921;802922;802923;806016;806017;806018;806019;806020;806021;806022	26802;26803;26804;26805;26806;26807;26808;26809;26810;26811;26812;120293;120294;120295;120296;120297;120298;120299;120300;120301;120302;120303;120304;120305;120306;139105;139106;139107;153757;153758;156250;156251;156252;156253;156254;156255;156256;156257;178980;178981;178982;178983;178984;178985;183156;183157;183158;183159;255158;255159;255160;269879;269880;296435;296436;296437;296438;296439;296440;296441;296442;296443;296444;296445;330178;330179;330180;330181;330182;330183;356700;356701;356702;362068;378814;378815;378816;378817;378818;378819;378820;378821;378822;378823;378824;378825;419244;419245;419246;456523;456524;456525;465078;465079;465080;465081;465082;545561;545562;545563;545564;545565;545566;590752;590753;590754;590755;590756;590757;590758;590759;590760;590761;590762;590763;590764;590765;624476;624477;624478;624479;627218;627219;627220;627221	26809;120295;139106;153757;156254;178984;183156;255160;269879;296442;330182;356700;362068;378821;419245;456525;465082;545566;590758;624477;627221
sp|P17813|EGLN_HUMAN	sp|P17813|EGLN_HUMAN	11	11	11		1	11	11	11	10	5	9	5	10	5	9	5	10	5	9	5	21.9	21.9	21.9	70.577	658	658	5.26	5	2	11	7	1	6	10	4	4	3	0	95.318	By MS/MS	By MS/MS	By MS/MS	By MS/MS	19.8	10.2	17.5	10.2	1073600000	438300000	86376000	471700000	77217000	32				2175	10354;16564;29140;31122;35249;56609;61545;62029;97622;99475;106893	True;True;True;True;True;True;True;True;True;True;True	10835;17284;30327;32376;36668;58829;63996;64495;101967;103924;111682	72214;72215;116191;200977;200978;200979;215449;215450;215451;215452;215453;215454;215455;215456;215457;215458;215459;215460;215461;215462;215463;215464;243594;243595;243596;243597;243598;243599;243600;243601;405585;405586;440764;440765;440766;440767;440768;443874;443875;443876;675880;675881;690407;690408;690409;690410;690411;748171;748172;748173;748174;748175;748176	56321;90319;156387;156388;156389;167797;167798;167799;167800;167801;167802;167803;167804;167805;189318;189319;189320;189321;189322;189323;189324;189325;316056;342852;342853;342854;342855;345222;345223;523776;535906;581856;581857;581858;581859;581860	56321;90319;156388;167805;189318;316056;342853;345222;523776;535906;581858
sp|P17844|DDX5_HUMAN	sp|P17844|DDX5_HUMAN	35	27	27		1	35	27	27	25	28	26	18	17	20	18	10	17	20	18	10	59.1	48.4	48.4	69.147	614	614	4.37	27	33	35	23	9	14	11	12	11	13	0	323.31	By MS/MS	By MS/MS	By MS/MS	By MS/MS	44	56.4	46.1	37.8	22109000000	9061200000	5022200000	6216900000	1808300000	155				2176	6778;13394;13395;17349;17453;20932;30000;31293;32470;36916;47666;50121;51982;57450;60329;61046;69550;72472;72473;78301;80601;81657;82760;83238;85362;85363;85428;92936;96475;97223;98234;100698;100699;112897;112898	False;True;True;True;True;True;True;False;True;False;False;False;True;True;True;True;False;True;True;True;True;True;False;True;True;True;True;False;True;True;True;True;True;True;True	7122;13963;13964;18097;18203;21795;31217;32555;33774;38386;49598;52125;54033;59700;62671;63423;72534;72535;75913;75914;81981;84346;85446;86572;87068;89222;89223;89288;97096;100774;101557;102608;105196;105197;117944;117945	48165;48166;48167;48168;48169;48170;48171;48172;48173;48174;48175;48176;48177;48178;48179;48180;48181;48182;48183;48184;48185;48186;48187;93259;93260;93261;93262;93263;93264;93265;93266;93267;93268;121779;121780;121781;121782;121783;121784;121785;122642;122643;122644;122645;122646;122647;122648;122649;122650;146065;146066;146067;146068;146069;146070;146071;146072;146073;146074;146075;146076;146077;146078;146079;146080;146081;146082;146083;146084;146085;146086;146087;206862;206863;206864;206865;206866;206867;216515;216516;216517;216518;216519;216520;216521;216522;216523;216524;216525;216526;224602;224603;256325;256326;256327;256328;256329;256330;256331;256332;256333;256334;256335;256336;256337;339895;339896;339897;339898;339899;339900;339901;339902;339903;339904;339905;339906;339907;339908;339909;339910;339911;339912;339913;339914;339915;357245;357246;357247;357248;357249;357250;357251;357252;357253;357254;370456;370457;370458;370459;370460;412225;412226;412227;412228;412229;412230;412231;412232;412233;412234;412235;412236;412237;432316;437209;495364;495365;495366;495367;495368;495369;495370;495371;495372;495373;495374;495375;495376;495377;495378;495379;495380;495381;495382;495383;495384;495385;495386;495387;495388;495389;495390;495391;495392;495393;495394;495395;495396;495397;495398;495399;495400;495401;495402;495403;495404;495405;495406;495407;495408;495409;495410;495411;495412;495413;495414;515987;515988;515989;515990;515991;515992;515993;515994;515995;515996;515997;515998;515999;516000;516001;516002;516003;516004;552534;552535;552536;552537;566193;566194;566195;566196;566197;566198;566199;566200;566201;566202;566203;572364;572365;572366;572367;578222;578223;578224;578225;578226;578227;578228;578229;578230;578231;578232;581328;581329;581330;581331;581332;581333;581334;581335;581336;581337;581338;594375;594376;594377;594378;594379;594380;594381;594382;594383;594722;594723;594724;594725;594726;642038;642039;642040;642041;642042;642043;642044;642045;666467;666468;666469;666470;672933;672934;672935;672936;672937;672938;672939;672940;672941;672942;672943;672944;672945;672946;680180;680181;680182;680183;680184;680185;680186;680187;680188;680189;680190;680191;680192;680193;680194;680195;680196;680197;680198;698582;698583;698584;698585;791012;791013;791014;791015;791016;791017;791018;791019	37601;37602;37603;37604;37605;37606;37607;37608;37609;37610;37611;37612;37613;37614;37615;37616;37617;37618;37619;37620;72670;72671;72672;72673;72674;72675;72676;72677;72678;72679;72680;72681;72682;72683;94605;94606;94607;94608;94609;95273;95274;95275;95276;95277;95278;113455;113456;113457;113458;113459;113460;113461;113462;113463;113464;113465;113466;113467;113468;113469;113470;113471;113472;113473;113474;113475;113476;160821;160822;160823;160824;160825;160826;160827;168642;168643;168644;168645;168646;168647;168648;174820;174821;200595;200596;200597;200598;200599;200600;200601;200602;200603;200604;200605;200606;200607;200608;264944;264945;264946;264947;264948;264949;264950;264951;264952;264953;264954;264955;264956;278138;278139;278140;278141;278142;278143;278144;278145;288047;288048;288049;321133;321134;321135;321136;321137;321138;321139;321140;336327;340181;384892;384893;384894;384895;384896;384897;384898;384899;384900;384901;384902;384903;384904;384905;384906;384907;384908;384909;384910;384911;384912;384913;384914;384915;384916;384917;384918;384919;384920;384921;384922;384923;384924;384925;384926;384927;384928;384929;384930;384931;384932;384933;384934;384935;384936;400849;400850;400851;400852;400853;400854;400855;400856;400857;400858;400859;400860;400861;400862;400863;400864;428871;428872;428873;428874;428875;428876;428877;428878;428879;439279;439280;439281;439282;443887;443888;443889;443890;443891;448307;448308;448309;448310;448311;448312;448313;448314;448315;450693;450694;450695;450696;450697;450698;450699;450700;450701;450702;460482;460483;460484;460485;460486;460487;460737;460738;460739;460740;497166;497167;497168;497169;497170;497171;497172;516497;516498;516499;521581;521582;521583;521584;521585;521586;521587;521588;527111;527112;527113;527114;527115;527116;527117;527118;527119;527120;527121;527122;527123;527124;527125;527126;542389;542390;542391;542392;615276;615277;615278;615279;615280;615281	37612;72677;72682;94608;95275;113474;160826;168647;174820;200599;264944;278145;288049;321139;336327;340181;384926;400856;400863;428872;439281;443888;448313;450694;460482;460485;460738;497169;516497;521582;527117;542389;542392;615278;615281	215;216	253;256
sp|P17858|PFKAL_HUMAN	sp|P17858|PFKAL_HUMAN	36	36	31		1	36	36	31	29	35	30	26	29	35	30	26	25	30	26	21	62.1	62.1	56.3	85.018	780	780	5.32	27	57	56	39	36	38	36	39	37	37	0	323.31	By MS/MS	By MS/MS	By MS/MS	By MS/MS	49.4	61	49.4	44.9	39319000000	13662000000	10312000000	11344000000	4001500000	297				2177	176;1024;3890;6182;8981;8982;8983;10746;23185;32733;32753;32788;32789;35670;35836;45034;46791;48807;61541;62288;68960;68987;77358;78751;83981;87189;90885;96046;96264;98860;98861;101671;103702;103940;108078;110511	True;True;True;True;True;True;True;True;True;True;True;True;True;True;True;True;True;True;True;True;True;True;True;True;True;True;True;True;True;True;True;True;True;True;True;True	184;1078;4083;4084;6489;6490;9408;9409;9410;11240;24150;34048;34068;34105;34106;37098;37274;46803;46804;48671;50777;63992;64758;64759;71830;71864;81001;82444;87817;91105;94968;94969;100332;100333;100554;103292;103293;106216;108344;108593;112967;115493	1039;1040;1041;1042;1043;1044;1045;7044;7045;7046;7047;7048;28279;28280;28281;28282;28283;28284;28285;28286;28287;28288;28289;28290;28291;28292;28293;28294;28295;28296;28297;28298;28299;28300;28301;28302;28303;28304;28305;28306;28307;28308;28309;28310;28311;28312;28313;44441;44442;44443;44444;44445;44446;44447;44448;44449;44450;44451;44452;44453;44454;44455;62536;62537;62538;62539;62540;62541;62542;62543;62544;62545;62546;62547;62548;62549;74292;74293;74294;74295;74296;74297;74298;74299;74300;74301;74302;74303;160962;160963;160964;160965;226189;226190;226191;226192;226193;226194;226195;226196;226197;226198;226199;226200;226340;226341;226342;226343;226344;226345;226346;226347;226523;226524;226525;226526;226527;226528;226529;226530;226531;226532;226533;226534;246190;246191;246192;246193;246194;246195;246196;246197;246198;246199;246200;246201;246202;246203;247224;247225;247226;247227;247228;247229;247230;247231;247232;247233;247234;247235;247236;247237;247238;247239;247240;247241;247242;320800;320801;320802;320803;320804;320805;320806;320807;320808;320809;320810;320811;320812;320813;320814;320815;320816;320817;320818;320819;320820;320821;320822;320823;320824;333206;348277;348278;348279;348280;440698;440699;440700;440701;440702;440703;440704;440705;440706;440707;440708;440709;440710;440711;440712;445442;445443;445444;445445;445446;445447;445448;445449;445450;445451;445452;445453;445454;445455;490827;490828;491046;491047;547488;547489;547490;547491;547492;547493;555140;555141;555142;555143;555144;555145;555146;555147;555148;555149;555150;555151;555152;555153;555154;555155;555156;555157;555158;555159;555160;555161;585598;585599;585600;585601;585602;585603;585604;585605;585606;585607;585608;605431;605432;605433;605434;605435;605436;605437;605438;605439;605440;605441;605442;605443;605444;605445;605446;605447;605448;605449;605450;605451;605452;605453;605454;605455;605456;629819;629820;629821;629822;629823;629824;629825;629826;629827;629828;629829;629830;629831;629832;629833;629834;629835;629836;663630;663631;663632;663633;663634;663635;663636;663637;663638;663639;663640;663641;663642;663643;665069;665070;665071;665072;665073;665074;665075;665076;665077;665078;665079;665080;665081;665082;684600;684601;684602;684603;684604;684605;684606;684607;684608;684609;684610;684611;684612;684613;684614;684615;684616;684617;684618;684619;684620;706272;722919;722920;722921;722922;722923;722924;722925;722926;722927;722928;722929;722930;722931;722932;722933;722934;722935;722936;722937;725194;725195;725196;725197;725198;725199;725200;725201;725202;725203;725204;725205;725206;725207;757395;757396;757397;757398;773866;773867;773868;773869;773870;773871;773872;773873;773874;773875;773876;773877	827;828;829;830;831;832;833;834;5696;22250;22251;22252;22253;22254;22255;22256;22257;22258;22259;22260;22261;22262;22263;22264;22265;22266;22267;22268;22269;22270;22271;22272;22273;22274;22275;22276;22277;22278;34686;34687;34688;34689;34690;34691;34692;34693;34694;48641;48642;48643;48644;48645;48646;48647;48648;48649;48650;48651;48652;57902;57903;57904;57905;57906;57907;57908;57909;57910;57911;57912;125021;125022;125023;125024;176090;176091;176092;176093;176094;176095;176204;176205;176206;176207;176338;176339;176340;176341;176342;191349;191350;191351;191352;191353;191354;191355;192155;192156;192157;192158;192159;192160;192161;192162;192163;192164;192165;192166;192167;192168;192169;250017;250018;250019;250020;250021;250022;250023;250024;250025;250026;250027;250028;250029;250030;250031;250032;250033;250034;250035;250036;250037;259753;271459;271460;271461;342798;342799;342800;342801;342802;342803;342804;342805;342806;342807;346470;346471;346472;346473;346474;346475;346476;346477;346478;346479;346480;346481;381495;381686;381687;425134;425135;425136;425137;430854;430855;430856;430857;430858;430859;430860;430861;430862;430863;430864;430865;430866;430867;430868;430869;430870;430871;430872;430873;430874;430875;430876;453961;453962;453963;453964;453965;453966;453967;453968;468819;468820;468821;468822;468823;468824;468825;468826;468827;468828;468829;468830;468831;468832;468833;468834;468835;468836;468837;468838;468839;468840;487687;487688;487689;487690;487691;487692;487693;487694;487695;487696;487697;487698;487699;487700;514285;514286;514287;514288;514289;514290;514291;514292;514293;514294;515421;515422;515423;515424;515425;515426;515427;515428;515429;515430;515431;515432;515433;515434;515435;515436;530628;530629;530630;530631;530632;530633;530634;530635;530636;530637;530638;530639;530640;530641;530642;530643;530644;530645;530646;548658;562224;562225;562226;562227;562228;562229;562230;562231;562232;562233;562234;562235;562236;564084;564085;564086;564087;564088;564089;589027;601846;601847;601848;601849;601850;601851;601852;601853;601854	831;5696;22273;34689;48641;48646;48652;57904;125021;176094;176205;176338;176342;191349;192162;250018;259753;271459;342804;346473;381495;381686;425135;430855;453961;468828;487692;514290;515422;530629;530646;548658;562235;564088;589027;601849	1195;1675;1676;1677;1678;1679;1680	30;186;208;349;354;414;683
sp|P17900|SAP3_HUMAN	sp|P17900|SAP3_HUMAN	6	6	6		1	6	6	6	3	5	5	4	3	5	5	4	3	5	5	4	37.8	37.8	37.8	20.838	193	193	4.59	8	5	4	3	1	5	6	4	2	1	0	40.564	By MS/MS	By MS/MS	By MS/MS	By MS/MS	21.2	25.9	37.3	25.4	4443400000	1336300000	809740000	1204100000	1093200000	26				2178	24117;41812;41813;51132;86912;101537	True;True;True;True;True;True	25107;43458;43459;53164;90821;106079	166988;166989;166990;166991;166992;166993;166994;166995;166996;296733;296734;296735;296736;296737;296738;296739;296740;296741;296742;296743;296744;296745;296746;296747;296748;296749;296750;296751;296752;364329;364330;604006;604007;604008;604009;705324;705325;705326;705327	129569;129570;129571;231495;231496;231497;231498;231499;231500;231501;231502;231503;231504;231505;231506;231507;231508;231509;231510;283425;283426;467736;467737;467738;467739;467740;547909;547910	129569;231505;231510;283425;467736;547910
sp|P17927|CR1_HUMAN	sp|P17927|CR1_HUMAN;sp|Q2VPA4|CR1L_HUMAN	8;1	8;1	8;1		2	8	8	8	5	5	8	5	5	5	8	5	5	5	8	5	8.4	8.4	8.4	223.66	2039	2039;569	4.7		5	9	1	2	3	2	2	2	1	0	14.574	By MS/MS	By MS/MS	By MS/MS	By MS/MS	6.1	4.2	8.4	4.2	220750000	42229000	44010000	81299000	53208000	12				2179	30558;39948;86303;89576;106305;106306;106708;111828	True;True;True;True;True;True;True;True	31787;41537;90190;93581;111070;111071;111488;116859	210648;210649;210650;210651;282347;282348;600237;600238;600239;600240;621423;621424;743591;743592;743593;743594;743595;743596;743597;746908;746909;746910;784561;784562;784563;784564;784565	163723;163724;220439;464882;481327;578240;578241;578242;578243;580919;610336;610337	163723;220439;464882;481327;578240;578242;580919;610337
sp|P17931|LEG3_HUMAN	sp|P17931|LEG3_HUMAN	14	14	14		1	14	14	14	12	14	11	12	12	14	11	12	12	14	11	12	44.8	44.8	44.8	26.152	250	250	5.33	34	36	38	47	40	29	38	30	26	37	0	219.77	By MS/MS	By MS/MS	By MS/MS	By MS/MS	42.8	44.8	36	43.6	222410000000	50622000000	53089000000	70042000000	48661000000	306				2180	34832;40674;40675;46332;50555;53982;56336;69670;69671;82601;82602;102530;105648;105649	True;True;True;True;True;True;True;True;True;True;True;True;True;True	36241;42284;42285;48189;52573;56110;58543;58544;72688;72689;86411;86412;107124;110381;110382	240840;240841;240842;240843;240844;240845;240846;240847;240848;240849;240850;240851;240852;240853;240854;240855;240856;240857;240858;240859;240860;240861;240862;240863;240864;240865;240866;240867;240868;240869;240870;240871;240872;240873;240874;240875;240876;240877;240878;240879;240880;240881;240882;240883;240884;240885;240886;240887;240888;240889;240890;240891;240892;240893;240894;240895;240896;240897;240898;240899;288816;288817;288818;288819;288820;288821;288822;288823;288824;288825;288826;288827;288828;288829;288830;288831;288832;288833;288834;288835;288836;288837;288838;288839;288840;288841;288842;288843;288844;288845;288846;329866;329867;329868;329869;329870;329871;329872;329873;329874;329875;329876;329877;329878;329879;329880;329881;329882;329883;329884;329885;329886;329887;329888;329889;329890;329891;329892;329893;329894;329895;329896;329897;329898;329899;329900;329901;329902;329903;329904;329905;329906;329907;329908;329909;329910;329911;329912;329913;329914;329915;329916;329917;329918;329919;329920;329921;329922;329923;329924;329925;329926;329927;329928;329929;329930;329931;329932;329933;329934;329935;329936;329937;360358;360359;360360;360361;360362;360363;360364;360365;360366;360367;385175;385176;385177;385178;385179;385180;385181;385182;385183;385184;385185;385186;385187;385188;385189;385190;385191;403447;403448;403449;403450;403451;403452;403453;403454;403455;403456;403457;403458;403459;403460;403461;403462;403463;403464;403465;403466;403467;403468;403469;403470;403471;403472;403473;403474;403475;403476;403477;403478;403479;403480;496171;496172;496173;496174;496175;496176;496177;496178;496179;496180;496181;496182;577202;577203;577204;577205;577206;577207;577208;577209;577210;577211;577212;577213;577214;577215;577216;577217;577218;577219;577220;577221;577222;577223;577224;577225;577226;577227;577228;577229;577230;577231;577232;577233;577234;577235;577236;577237;577238;577239;713665;713666;713667;713668;713669;713670;713671;713672;713673;713674;713675;713676;713677;713678;713679;713680;713681;713682;713683;713684;713685;713686;713687;713688;713689;713690;713691;713692;713693;713694;713695;713696;713697;713698;713699;713700;713701;713702;713703;713704;713705;713706;713707;713708;713709;713710;713711;713712;713713;713714;713715;713716;713717;738815;738816;738817;738818;738819;738820;738821;738822;738823;738824;738825;738826;738827;738828;738829;738830;738831;738832;738833;738834;738835;738836;738837;738838;738839;738840;738841;738842	187183;187184;187185;187186;187187;187188;187189;187190;187191;187192;187193;187194;187195;187196;187197;187198;187199;187200;187201;187202;187203;187204;187205;187206;187207;187208;187209;187210;187211;187212;187213;187214;187215;187216;187217;187218;187219;187220;187221;187222;187223;187224;187225;187226;187227;225359;225360;225361;225362;225363;225364;225365;225366;225367;225368;225369;225370;225371;225372;225373;225374;225375;225376;225377;225378;225379;225380;225381;225382;225383;225384;225385;225386;225387;225388;257151;257152;257153;257154;257155;257156;257157;257158;257159;257160;257161;257162;257163;257164;257165;257166;257167;257168;257169;257170;257171;257172;257173;257174;257175;257176;257177;257178;257179;257180;257181;257182;257183;257184;257185;257186;257187;257188;257189;257190;257191;257192;257193;257194;257195;257196;257197;257198;257199;257200;257201;257202;257203;257204;257205;257206;257207;257208;257209;257210;257211;257212;257213;257214;280405;280406;280407;280408;280409;299377;299378;299379;299380;299381;299382;299383;299384;299385;299386;299387;299388;299389;299390;299391;314468;314469;314470;314471;314472;314473;314474;314475;314476;314477;314478;314479;314480;314481;314482;314483;314484;314485;314486;314487;314488;314489;314490;314491;314492;314493;314494;314495;314496;314497;385479;385480;385481;385482;385483;385484;385485;385486;385487;385488;385489;385490;447532;447533;447534;447535;447536;447537;447538;447539;447540;447541;447542;447543;447544;447545;447546;447547;447548;447549;447550;447551;447552;447553;447554;447555;447556;447557;447558;447559;447560;447561;447562;447563;447564;447565;447566;447567;447568;447569;447570;447571;447572;447573;447574;447575;447576;447577;447578;447579;554703;554704;554705;554706;554707;554708;554709;554710;554711;554712;554713;554714;554715;554716;554717;554718;554719;554720;554721;554722;554723;554724;554725;554726;554727;554728;554729;554730;554731;554732;554733;554734;554735;554736;554737;554738;554739;554740;554741;554742;554743;554744;554745;554746;554747;554748;554749;554750;574615;574616;574617;574618;574619;574620;574621;574622;574623;574624;574625;574626;574627;574628;574629;574630;574631;574632;574633;574634;574635;574636;574637;574638;574639;574640;574641	187208;225361;225387;257171;280408;299386;314480;385479;385490;447533;447566;554733;574626;574639	1681	249
sp|P17936|IBP3_HUMAN	sp|P17936|IBP3_HUMAN	7	7	7		1	7	7	7	5	2	4	2	5	2	4	2	5	2	4	2	29.6	29.6	29.6	31.674	291	291	3.81	3	5	1	1	2		2	1	1		0	9.1284	By MS/MS	By matching	By MS/MS	By MS/MS	20.6	10	14.4	8.9	108400000	48835000	9302600	34402000	15860000	8				2181	4514;11354;27767;31942;37000;85873;114737	True;True;True;True;True;True;True	4732;11865;28896;33223;38473;89740;119834	32590;77831;77832;192139;192140;192141;220964;220965;256948;597296;597297;597298;597299;802243;802244;802245	25558;60562;149293;171969;201044;462622;462623;623952	25558;60562;149293;171969;201044;462622;623952
sp|P17948|VGFR1_HUMAN	sp|P17948|VGFR1_HUMAN	11	11	11		1	11	11	11	9	2	9	2	9	2	9	2	9	2	9	2	9	9	9	150.77	1338	1338	5.52	1	3	4	4	3	2	2	2	3	3	0	10.85	By MS/MS	By MS/MS	By MS/MS	By MS/MS	6.7	1.8	7.1	1.9	282430000	115630000	24230000	130680000	11893000	15				2182	9738;20235;21916;49485;51352;68108;79795;98498;98877;111210;115313	True;True;True;True;True;True;True;True;True;True;True	10195;21082;22813;51475;53392;70797;83523;102888;103309;116222;120428	68155;68156;141316;141317;152455;152456;152457;352676;352677;352678;365911;365912;484660;484661;484662;561472;682137;684750;684751;684752;780188;780189;780190;807704;807705;807706;807707	53180;109847;118245;118246;274686;274687;284588;376634;376635;435754;528703;530748;606883;628559;628560	53180;109847;118245;274686;284588;376634;435754;528703;530748;606883;628559
sp|P17980|PRS6A_HUMAN	sp|P17980|PRS6A_HUMAN	25	25	25		1	25	25	25	24	18	22	17	24	18	22	17	24	18	22	17	55.6	55.6	55.6	49.203	439	439	4.88	33	35	48	35	23	35	22	25	28	13	0	323.31	By MS/MS	By MS/MS	By MS/MS	By MS/MS	55.6	38.7	49.7	41.2	24664000000	8313700000	5549100000	7920000000	2881600000	230				2183	6917;9066;16536;20646;20647;20713;25918;30984;37084;45134;49957;50790;52533;58466;58467;70167;80401;82893;84092;98514;102927;105060;105061;110113;110114	True;True;True;True;True;True;True;True;True;True;True;True;True;True;True;True;True;True;True;True;True;True;True;True;True	7268;9498;17254;21502;21503;21570;26978;32232;38563;46937;51960;52814;54603;60753;60754;73309;84143;86711;87932;102908;102909;107537;109758;109759;115076;115077;115078	49040;49041;49042;49043;49044;49045;49046;49047;49048;49049;49050;49051;49052;49053;49054;49055;49056;49057;49058;63272;63273;63274;63275;63276;63277;115948;115949;115950;115951;115952;115953;115954;115955;115956;115957;144245;144246;144247;144248;144249;144250;144251;144252;144253;144254;144255;144256;144257;144258;144259;144260;144261;144262;144263;144264;144265;144266;144706;144707;144708;144709;144710;144711;144712;144713;144714;144715;144716;144717;144718;144719;144720;144721;144722;144723;144724;144725;144726;144727;144728;144729;144730;144731;144732;144733;178891;178892;178893;178894;178895;178896;178897;178898;178899;178900;178901;178902;214426;214427;214428;214429;214430;214431;214432;214433;214434;214435;214436;257553;257554;257555;257556;257557;321907;321908;321909;321910;356225;356226;356227;356228;356229;356230;356231;356232;356233;361913;361914;361915;361916;361917;361918;361919;361920;361921;361922;361923;374211;374212;374213;374214;374215;374216;374217;374218;374219;374220;374221;374222;374223;374224;374225;374226;374227;374228;419315;419316;419317;419318;419319;419320;419321;419322;419323;419324;419325;419326;419327;499870;564993;564994;564995;564996;564997;564998;564999;565000;565001;579081;579082;579083;579084;579085;579086;579087;579088;579089;579090;579091;579092;579093;579094;579095;579096;579097;579098;579099;586248;682358;682359;682360;682361;682362;682363;682364;682365;682366;682367;682368;682369;682370;682371;682372;682373;682374;682375;682376;682377;682378;682379;682380;682381;682382;682383;682384;716616;716617;716618;716619;716620;716621;716622;716623;716624;716625;716626;716627;716628;716629;716630;716631;716632;716633;716634;734000;734001;734002;734003;734004;734005;734006;734007;734008;734009;734010;734011;734012;734013;771012;771013;771014;771015;771016;771017;771018;771019;771020;771021;771022;771023;771024;771025;771026;771027;771028;771029;771030;771031;771032;771033;771034;771035;771036;771037;771038;771039;771040;771041;771042;771043;771044;771045;771046;771047;771048;771049;771050	38284;38285;38286;38287;38288;38289;38290;38291;38292;38293;38294;38295;38296;38297;38298;38299;38300;38301;38302;49222;49223;49224;49225;49226;49227;90124;90125;90126;90127;90128;90129;90130;90131;90132;90133;112134;112135;112136;112137;112138;112139;112140;112141;112142;112143;112144;112145;112146;112147;112148;112149;112150;112466;112467;112468;112469;112470;112471;112472;112473;112474;112475;112476;112477;112478;112479;112480;112481;112482;112483;138747;138748;138749;138750;138751;138752;138753;138754;167030;167031;167032;167033;167034;167035;167036;167037;167038;201499;201500;201501;201502;250884;250885;250886;250887;277358;277359;277360;277361;277362;277363;277364;277365;277366;277367;277368;277369;277370;281534;281535;281536;281537;281538;281539;281540;281541;290857;290858;290859;290860;290861;290862;290863;290864;290865;290866;290867;290868;290869;326504;326505;326506;326507;326508;326509;326510;326511;326512;326513;388242;438362;438363;438364;438365;438366;438367;438368;438369;448977;448978;448979;448980;448981;448982;448983;448984;448985;448986;448987;448988;448989;448990;448991;448992;448993;448994;448995;454452;528898;528899;528900;528901;528902;528903;528904;528905;528906;528907;528908;528909;528910;528911;528912;528913;528914;528915;528916;528917;528918;528919;528920;557086;557087;557088;557089;557090;557091;557092;557093;557094;557095;557096;557097;557098;570925;570926;570927;570928;570929;570930;570931;570932;599672;599673;599674;599675;599676;599677;599678;599679;599680;599681;599682;599683;599684;599685;599686;599687;599688;599689;599690;599691;599692;599693;599694;599695;599696	38295;49223;90130;112134;112149;112471;138747;167032;201501;250886;277363;281534;290866;326508;326513;388242;438363;448988;454452;528920;557093;570925;570931;599677;599692	1682;1683	69;310
sp|P17987|TCPA_HUMAN	sp|P17987|TCPA_HUMAN	33	33	33		1	33	33	33	28	28	29	28	28	28	29	28	28	28	29	28	69.6	69.6	69.6	60.343	556	556	5.13	63	62	42	34	33	37	47	44	37	40	0	323.31	By MS/MS	By MS/MS	By MS/MS	By MS/MS	63.7	58.1	63.7	62.4	56458000000	20469000000	13841000000	16830000000	5317400000	319				2184	2398;2399;7898;12223;15463;22978;24247;25332;40467;42951;43871;56867;56868;59236;68517;69913;78623;89709;89710;89994;89995;91898;91921;92454;94040;99758;105979;112548;112549;114425;115089;115090;116319	True;True;True;True;True;True;True;True;True;True;True;True;True;True;True;True;True;True;True;True;True;True;True;True;True;True;True;True;True;True;True;True;True	2521;2522;8274;8275;12750;16142;23931;25244;26366;42069;44632;45590;45591;59100;59101;61547;71290;71291;72989;72990;82311;93717;93718;94009;94010;96026;96052;96053;96600;98242;104216;110733;117589;117590;119504;119505;120198;120199;121488	17433;17434;17435;17436;17437;17438;17439;17440;17441;17442;17443;17444;17445;17446;17447;17448;17449;17450;17451;17452;17453;17454;17455;17456;17457;17458;17459;17460;17461;17462;17463;17464;55007;55008;55009;55010;55011;55012;55013;55014;55015;55016;55017;55018;55019;55020;55021;55022;55023;83654;83655;83656;83657;83658;83659;83660;108591;159394;159395;159396;159397;159398;159399;159400;159401;159402;159403;159404;159405;167796;167797;167798;167799;167800;167801;167802;167803;167804;167805;167806;167807;167808;167809;167810;167811;167812;167813;167814;167815;167816;167817;167818;167819;167820;167821;167822;167823;167824;167825;167826;167827;167828;167829;167830;167831;175081;175082;175083;175084;175085;175086;175087;175088;175089;175090;175091;175092;175093;175094;175095;175096;175097;175098;175099;287396;287397;287398;287399;287400;287401;287402;287403;287404;287405;287406;287407;287408;305267;305268;305269;305270;305271;305272;305273;305274;305275;305276;305277;305278;305279;305280;305281;305282;305283;312546;312547;312548;312549;312550;312551;312552;312553;312554;312555;312556;312557;312558;312559;312560;312561;312562;312563;312564;407264;407265;407266;407267;407268;407269;407270;407271;407272;407273;407274;407275;407276;407277;424509;424510;424511;424512;424513;424514;424515;424516;424517;424518;424519;424520;424521;424522;424523;424524;424525;424526;424527;424528;424529;487291;487292;487293;487294;487295;487296;487297;487298;487299;487300;487301;487302;487303;487304;497859;497860;497861;497862;497863;497864;497865;497866;497867;497868;497869;497870;497871;497872;497873;497874;497875;497876;497877;497878;497879;554502;554503;554504;554505;554506;554507;554508;554509;554510;554511;554512;554513;554514;554515;622362;622363;622364;622365;622366;622367;622368;622369;622370;622371;622372;622373;622374;622375;622376;622377;622378;622379;622380;622381;622382;624221;624222;624223;624224;624225;624226;624227;624228;624229;624230;624231;624232;636251;636252;636253;636254;636255;636256;636257;636258;636371;636372;636373;636374;636375;636376;636377;636378;636379;636380;636381;636382;636383;636384;636385;636386;636387;636388;636389;636390;636391;636392;636393;636394;636395;636396;639428;639429;639430;639431;639432;639433;639434;639435;639436;649042;649043;649044;649045;649046;649047;649048;692149;692150;692151;692152;692153;692154;692155;741362;741363;741364;741365;741366;741367;741368;741369;741370;741371;741372;741373;789127;789128;789129;789130;789131;789132;789133;789134;789135;789136;789137;789138;789139;789140;789141;789142;789143;789144;800157;800158;800159;800160;800161;800162;800163;800164;800165;800166;800167;800168;800169;800170;800171;806068;806069;806070;806071;806072;806073;806074;806075;806076;806077;806078;806079;806080;806081;806082;806083;806084;806085;806086;806087;806088;806089;806090;806091;806092;806093;806094;806095;806096;806097;806098;814423;814424;814425;814426;814427;814428;814429;814430;814431;814432;814433;814434;814435;814436;814437;814438	14020;14021;14022;14023;14024;14025;14026;14027;14028;14029;14030;14031;14032;14033;42947;42948;42949;42950;42951;42952;42953;42954;42955;42956;42957;42958;42959;42960;64994;64995;64996;64997;84386;123761;123762;123763;123764;123765;123766;123767;123768;123769;130186;130187;130188;130189;130190;130191;130192;130193;130194;130195;130196;130197;130198;130199;130200;130201;130202;130203;130204;130205;130206;130207;130208;135844;135845;135846;135847;135848;135849;135850;135851;135852;135853;135854;135855;135856;135857;135858;224276;224277;224278;224279;224280;224281;224282;224283;224284;224285;224286;238103;238104;238105;238106;238107;238108;238109;238110;238111;238112;238113;238114;238115;238116;243731;243732;243733;243734;243735;243736;243737;243738;243739;243740;243741;243742;243743;243744;243745;243746;243747;243748;317347;317348;317349;317350;317351;317352;317353;317354;317355;317356;330390;330391;330392;330393;330394;330395;330396;330397;330398;330399;330400;330401;330402;378666;378667;378668;378669;378670;378671;378672;378673;378674;378675;378676;378677;378678;378679;378680;386740;386741;386742;386743;386744;386745;386746;386747;386748;386749;386750;386751;386752;386753;386754;386755;430385;430386;430387;430388;430389;430390;430391;430392;430393;430394;430395;482042;482043;482044;482045;482046;482047;482048;482049;482050;482051;482052;482053;482054;482055;483475;483476;483477;483478;483479;483480;483481;483482;483483;483484;483485;483486;492734;492735;492736;492737;492738;492739;492740;492741;492742;492825;492826;492827;492828;492829;492830;492831;492832;492833;492834;492835;492836;492837;492838;492839;492840;492841;492842;492843;492844;492845;492846;495185;495186;495187;495188;495189;502640;502641;502642;502643;502644;502645;502646;537255;537256;537257;537258;537259;537260;576518;576519;576520;576521;576522;576523;576524;576525;576526;576527;613827;613828;613829;613830;613831;613832;613833;613834;613835;613836;613837;613838;613839;622334;622335;622336;622337;622338;622339;622340;622341;622342;622343;622344;622345;622346;622347;627259;627260;627261;627262;627263;627264;627265;627266;627267;627268;627269;627270;627271;627272;627273;627274;627275;627276;627277;627278;627279;627280;627281;633889;633890;633891;633892;633893;633894;633895;633896;633897;633898;633899	14021;14032;42953;64994;84386;123766;130198;135853;224276;238109;243733;317349;317353;330402;378675;386745;430389;482046;482055;483479;483486;492736;492827;495187;502645;537258;576523;613827;613836;622335;627266;627272;633891	1684;1685;1686;1687;1688;1689	1;23;44;295;306;344
sp|P18031|PTN1_HUMAN	sp|P18031|PTN1_HUMAN	18	18	18		1	18	18	18	13	12	14	11	13	12	14	11	13	12	14	11	50.3	50.3	50.3	49.966	435	435	4.6	17	21	21	13	7	7	11	10	13	5	0	291.2	By MS/MS	By MS/MS	By MS/MS	By MS/MS	38.6	36.3	40.5	32.4	7770900000	3073900000	1422900000	2425100000	849040000	93				2185	10403;19011;21806;23428;27513;29515;36228;37317;43727;49029;57217;65574;68976;84437;88164;88174;94297;116572	True;True;True;True;True;True;True;True;True;True;True;True;True;True;True;True;True;True	10887;19820;22700;24396;28635;30717;37680;38804;45438;51003;59460;68143;71850;88281;92121;92131;98513;121743	72472;132837;132838;151854;151855;151856;151857;162356;162357;162358;162359;162360;162361;162362;162363;162364;162365;162366;162367;162368;162369;162370;162371;162372;162373;162374;162375;162376;162377;162378;190449;190450;203547;203548;203549;203550;203551;203552;203553;203554;203555;203556;203557;203558;249868;249869;249870;249871;249872;249873;249874;259208;259209;259210;259211;259212;259213;259214;259215;311528;311529;311530;311531;311532;349801;349802;349803;410249;410250;410251;410252;410253;410254;410255;410256;410257;410258;466159;466160;466161;466162;466163;490923;490924;490925;490926;490927;490928;490929;490930;490931;490932;490933;588592;588593;588594;588595;588596;588597;588598;588599;588600;611405;611406;611407;611408;611409;611410;611411;611412;611510;611511;611512;611513;611514;611515;611516;611517;650782;650783;816080;816081;816082;816083;816084	56515;103214;117802;126072;126073;126074;126075;126076;126077;126078;126079;126080;126081;126082;126083;126084;126085;126086;126087;126088;126089;126090;126091;126092;126093;126094;148001;158350;158351;158352;158353;158354;158355;158356;158357;194190;194191;194192;194193;194194;194195;202760;202761;202762;202763;202764;242974;242975;242976;242977;272596;319593;319594;319595;319596;319597;319598;319599;319600;319601;362281;362282;362283;362284;381569;381570;381571;381572;381573;381574;381575;456169;456170;456171;456172;456173;456174;473501;473502;473503;473504;473505;473616;473617;473618;473619;473620;473621;504063;504064;635178;635179;635180;635181	56515;103214;117802;126075;148001;158351;194195;202761;242975;272596;319594;362283;381569;456171;473504;473620;504063;635178
sp|P18065|IBP2_HUMAN	sp|P18065|IBP2_HUMAN	11	11	11		1	11	11	11	7	10	8	6	7	10	8	6	7	10	8	6	39.1	39.1	39.1	34.814	325	325	4.6	12	9	6	5	6	3	2	3	7	5	0	51.161	By MS/MS	By MS/MS	By MS/MS	By MS/MS	23.1	39.1	30.2	20.6	2550400000	396170000	1527400000	442950000	183880000	44				2186	11774;31581;38407;38518;38519;52124;57945;57946;70276;70277;70739	True;True;True;True;True;True;True;True;True;True;True	12290;32850;39937;40050;40051;54180;60216;60217;73440;73441;73442;73987	80232;80233;80234;80235;80236;218274;218275;218276;218277;218278;218279;218280;268121;268122;268123;268124;268125;268126;268127;268128;268129;268130;269346;269347;269348;269349;269350;269351;269352;269353;269354;371419;371420;371421;371422;371423;371424;415481;415482;415483;415484;415485;415486;415487;415488;415489;415490;415491;500618;500619;500620;500621;503569;503570;503571;503572;503573;503574	62378;62379;62380;62381;62382;169929;169930;169931;169932;169933;209685;209686;209687;209688;209689;209690;209691;209692;209693;210618;210619;210620;210621;210622;288750;288751;288752;288753;288754;288755;323614;323615;323616;323617;323618;323619;323620;323621;323622;323623;388832;388833;388834;388835;391113;391114;391115	62379;169931;209687;210619;210622;288750;323614;323623;388833;388835;391115	1690	73
sp|P18074|ERCC2_HUMAN	sp|P18074|ERCC2_HUMAN	16	16	16		1	16	16	16	11	8	12	8	11	8	12	8	11	8	12	8	30	30	30	86.908	760	760	4.28	12	5	6	13	5	4	4	4	3	2	0	162.06	By MS/MS	By MS/MS	By MS/MS	By MS/MS	19.9	14.5	22.6	14.5	768440000	265340000	106050000	325490000	71567000	36				2187	7622;9894;10771;18508;23740;24494;30751;32930;60008;62113;73456;94580;95393;101224;108805;109296	True;True;True;True;True;True;True;True;True;True;True;True;True;True;True;True	7992;10362;11265;19301;24719;25499;31987;34251;62347;64580;76932;98808;99653;105749;113719;114228	53420;53421;53422;53423;53424;53425;53426;53427;53428;69176;69177;69178;69179;74447;129617;129618;164459;164460;164461;169350;169351;169352;212827;227586;227587;227588;227589;430208;430209;444329;444330;444331;444332;522372;522373;522374;522375;522376;652687;652688;652689;652690;652691;658848;702679;702680;702681;702682;762706;765607;765608;765609;765610;765611;765612;765613;765614;765615	41681;41682;41683;41684;41685;41686;41687;53969;53970;53971;58019;100705;100706;127623;127624;127625;131389;131390;165787;177144;334743;345585;345586;345587;345588;405786;405787;405788;405789;505539;505540;505541;505542;510456;545754;545755;593336;595516;595517;595518	41684;53970;58019;100705;127623;131389;165787;177144;334743;345586;405786;505542;510456;545754;593336;595516
sp|P18077|RL35A_HUMAN	sp|P18077|RL35A_HUMAN	6	6	6		1	6	6	6	4	5	3	3	4	5	3	3	4	5	3	3	37.3	37.3	37.3	12.538	110	110	4.18	11	4	2	1	2	4	2	3	3	1	0	20.328	By MS/MS	By MS/MS	By MS/MS	By MS/MS	27.3	29.1	19.1	19.1	7940900000	2848000000	1339700000	2436900000	1316400000	26				2188	3511;20039;41608;41609;107639;107640	True;True;True;True;True;True	3678;20881;43250;43251;112481;112482	25053;140126;140127;140128;140129;140130;140131;140132;140133;140134;140135;295521;295522;295523;295524;295525;295526;295527;295528;295529;295530;295531;295532;295533;295534;753478;753479;753480;753481;753482;753483;753484;753485	19848;108963;108964;108965;108966;108967;108968;108969;108970;108971;230521;230522;230523;230524;230525;230526;230527;230528;230529;586001;586002;586003;586004;586005;586006;586007	19848;108967;230522;230528;586004;586007
sp|P18084|ITB5_HUMAN	sp|P18084|ITB5_HUMAN	23	23	23		1	23	23	23	15	12	15	8	15	12	15	8	15	12	15	8	37	37	37	88.053	799	799	5.48	10	14	14	8	8	8	6	11	15	11	0	323.31	By MS/MS	By MS/MS	By MS/MS	By MS/MS	28.9	22.9	27.3	15.3	2354400000	662890000	683980000	471360000	536190000	75				2189	11299;11982;12046;12552;13929;36070;37047;38996;38997;48366;52402;55560;56125;56126;56207;72492;72876;73038;75191;90146;100367;114115;116528	True;True;True;True;True;True;True;True;True;True;True;True;True;True;True;True;True;True;True;True;True;True;True	11808;12503;12569;13091;14520;37517;38523;40544;40545;50325;54469;57744;58327;58328;58412;75933;76334;76502;78764;94172;104850;119188;121698	77573;77574;77575;77576;81840;81841;81842;81843;81844;81845;81846;81847;81848;81849;81850;81851;81852;81853;81854;81855;82247;82248;82249;82250;82251;82252;82253;85666;85667;85668;85669;97129;97130;97131;97132;97133;248726;248727;257264;257265;257266;257267;257268;257269;257270;257271;257272;257273;257274;273540;273541;273542;273543;345312;345313;345314;345315;345316;373372;373373;396970;396971;400787;400788;400789;400790;400791;400792;401417;401418;401419;401420;401421;401422;401423;401424;401425;516099;516100;518484;518485;519713;519714;519715;519716;519717;519718;519719;534237;534238;534239;534240;625059;625060;625061;696005;696006;696007;696008;798386;798387;798388;798389;815831;815832	60363;60364;63574;63575;63576;63577;63578;63579;63580;63581;63582;63583;63584;63585;63878;63879;63880;63881;63882;63883;66563;66564;75557;193302;193303;201280;201281;201282;201283;201284;201285;213778;213779;213780;269175;269176;269177;269178;290217;308909;311843;311844;311845;311846;311847;312344;312345;312346;312347;312348;312349;312350;312351;312352;312353;400942;400943;402749;402750;403693;403694;403695;403696;403697;415059;415060;415061;484115;484116;540277;540278;620949;620950;620951;634991;634992	60363;63582;63878;66564;75557;193302;201282;213778;213780;269176;290217;308909;311843;311845;312348;400943;402750;403693;415061;484116;540277;620951;634992
sp|P18085|ARF4_HUMAN	sp|P18085|ARF4_HUMAN	12	7	7		1	12	7	7	9	10	10	9	5	5	6	5	5	5	6	5	71.1	41.1	41.1	20.511	180	180	6.05	9	5	1	7	9	10	9	9	12	8	0	19.447	By MS/MS	By MS/MS	By MS/MS	By MS/MS	56.1	61.1	64.4	56.1	28438000000	9836600000	5650800000	7811600000	5139400000	52				2190	12130;34484;40311;40312;44465;46021;56056;56449;58422;69736;72903;79063	True;True;False;False;False;True;False;True;False;True;True;True	12655;35852;41910;41911;46207;46208;47864;58253;58658;60709;72770;72771;76362;82768	82887;82888;82889;82890;82891;82892;82893;82894;82895;82896;82897;82898;82899;82900;82901;82902;82903;82904;82905;238447;238448;286185;286186;286187;286188;286189;286190;286191;286192;286193;286194;286195;286196;286197;286198;286199;286200;286201;286202;286203;286204;286205;286206;286207;286208;286209;286210;286211;286212;286213;286214;286215;286216;286217;286218;286219;286220;286221;286222;286223;286224;286225;286226;286227;286228;286229;286230;286231;286232;286233;286234;286235;286236;286237;286238;286239;286240;286241;286242;286243;286244;317106;317107;317108;317109;317110;317111;317112;317113;317114;317115;317116;317117;317118;317119;317120;317121;317122;317123;317124;317125;317126;317127;317128;317129;317130;317131;317132;317133;317134;317135;317136;317137;317138;317139;317140;317141;317142;327899;327900;400241;400242;400243;400244;400245;400246;400247;400248;400249;400250;400251;400252;400253;400254;400255;400256;400257;400258;400259;400260;400261;400262;404288;404289;404290;404291;404292;404293;404294;404295;404296;404297;404298;404299;404300;404301;404302;404303;404304;404305;419067;496796;496797;496798;496799;496800;496801;496802;496803;496804;496805;496806;496807;496808;496809;496810;496811;496812;496813;518644;518645;518646;518647;518648;518649;518650;518651;518652;518653;518654;518655;518656;518657;518658;518659;518660;518661;557126;557127	64384;64385;64386;64387;64388;64389;64390;64391;64392;64393;64394;64395;64396;185398;223393;223394;223395;223396;223397;223398;223399;223400;223401;223402;223403;223404;223405;223406;223407;223408;223409;223410;223411;223412;223413;223414;223415;223416;223417;223418;223419;223420;223421;223422;223423;223424;223425;223426;223427;223428;223429;223430;223431;223432;223433;223434;223435;223436;223437;223438;223439;223440;223441;223442;223443;223444;223445;223446;223447;223448;223449;247206;247207;247208;247209;247210;247211;247212;247213;247214;247215;247216;247217;247218;247219;247220;247221;247222;247223;247224;247225;247226;247227;247228;247229;247230;247231;247232;247233;247234;247235;247236;247237;255657;311439;311440;311441;311442;311443;311444;311445;311446;311447;311448;311449;311450;311451;311452;311453;315110;315111;315112;315113;315114;315115;315116;315117;315118;315119;315120;315121;315122;315123;315124;315125;326333;385942;385943;385944;385945;385946;385947;385948;385949;385950;385951;402873;402874;402875;402876;402877;402878;402879;402880;402881;402882;402883;402884;402885;432387;432388	64394;185398;223395;223441;247227;255657;311450;315119;326333;385943;402876;432387	1691;1692	22;110
sp|P18124|RL7_HUMAN	sp|P18124|RL7_HUMAN	19	19	19		1	19	19	19	14	14	16	14	14	14	16	14	14	14	16	14	56.5	56.5	56.5	29.225	248	248	5.63	22	13	14	15	11	20	16	11	18	23	0	67.802	By MS/MS	By MS/MS	By MS/MS	By MS/MS	51.2	52.8	54.8	54.8	31245000000	7899800000	5370800000	9627000000	8347300000	113				2191	3148;7980;18013;24475;27209;33357;40707;47707;48690;49355;51669;51670;80237;84833;93804;93805;100403;114593;114594	True;True;True;True;True;True;True;True;True;True;True;True;True;True;True;True;True;True;True	3300;8363;18790;25478;28325;34695;42317;49643;50660;51344;53715;53716;83976;88683;97990;97991;104891;119680;119681;119682	22563;22564;22565;22566;22567;22568;22569;22570;22571;22572;55839;55840;55841;55842;55843;55844;55845;55846;55847;55848;55849;55850;126596;126597;126598;126599;126600;126601;126602;126603;126604;126605;126606;126607;169189;169190;169191;169192;169193;169194;169195;169196;169197;169198;169199;169200;169201;169202;169203;169204;188413;188414;188415;188416;231179;231180;231181;231182;231183;231184;231185;289019;289020;289021;289022;289023;289024;289025;289026;289027;289028;289029;289030;289031;289032;289033;289034;340261;340262;340263;340264;340265;340266;340267;340268;340269;340270;340271;340272;340273;347350;347351;347352;347353;347354;347355;347356;347357;347358;347359;347360;347361;351933;351934;351935;351936;351937;368079;368080;368081;368082;368083;368084;368085;368086;368087;368088;564144;564145;564146;564147;564148;590991;590992;590993;647421;647422;647423;647424;647425;647426;647427;647428;647429;647430;647431;647432;647433;647434;647435;647436;647437;696526;696527;696528;696529;696530;696531;801333;801334;801335;801336;801337;801338;801339;801340;801341;801342;801343;801344;801345;801346;801347	17926;17927;17928;17929;17930;43582;43583;43584;43585;43586;43587;43588;43589;43590;98368;98369;98370;98371;98372;98373;98374;98375;98376;98377;98378;131257;131258;131259;131260;131261;131262;131263;131264;146361;146362;146363;179952;179953;179954;179955;225502;225503;225504;225505;225506;225507;225508;225509;225510;225511;225512;225513;225514;265231;265232;265233;265234;265235;265236;265237;265238;265239;265240;265241;265242;265243;270780;270781;270782;270783;270784;270785;270786;270787;274155;274156;274157;286229;286230;286231;286232;286233;437744;437745;437746;437747;457957;457958;501292;501293;501294;501295;501296;501297;501298;501299;501300;501301;501302;501303;501304;540739;540740;623248;623249;623250;623251;623252;623253;623254;623255;623256;623257;623258;623259;623260	17930;43589;98374;131262;146362;179952;225503;265231;270786;274156;286230;286232;437745;457957;501292;501304;540739;623253;623260	1693	187
sp|P18206|VINC_HUMAN	sp|P18206|VINC_HUMAN	72	72	72		1	72	72	72	51	59	50	51	51	59	50	51	51	59	50	51	62.7	62.7	62.7	123.8	1134	1134	4.92	173	145	126	110	92	94	85	84	85	108	0	323.31	By MS/MS	By MS/MS	By MS/MS	By MS/MS	52.9	51.3	49.5	50.2	247590000000	73229000000	56591000000	62479000000	55286000000	860				2192	161;699;700;876;1047;1048;2871;4062;4528;4534;4535;4536;5096;7491;7492;8988;10501;17485;20349;21469;21879;24066;33334;33335;34513;34819;34820;35604;36983;37415;44411;45837;46453;49916;50282;52845;52846;58739;58740;66740;66741;68010;69631;70446;70651;73622;74701;74702;80310;82930;83900;87399;89606;89828;93348;95177;96881;97151;98718;98719;98747;98748;102246;103083;104314;104444;107015;107016;107017;107636;107637;112537	True;True;True;True;True;True;True;True;True;True;True;True;True;True;True;True;True;True;True;True;True;True;True;True;True;True;True;True;True;True;True;True;True;True;True;True;True;True;True;True;True;True;True;True;True;True;True;True;True;True;True;True;True;True;True;True;True;True;True;True;True;True;True;True;True;True;True;True;True;True;True;True	169;734;735;916;1102;1103;3012;3013;4264;4746;4753;4754;4755;5331;7858;7859;9415;10988;18236;21199;22347;22348;22775;25053;34671;34672;35883;36228;36229;37030;37031;38456;38907;46146;47678;48314;51918;52289;54929;54930;54931;61035;61036;69340;69341;69342;70682;70683;72639;72640;72641;73636;73637;73881;73882;77104;78248;78249;78250;84050;86749;87736;91327;93611;93838;97519;99427;101202;101203;101481;101482;103148;103149;103150;103179;103180;106825;106826;107696;108975;109113;111810;111811;111812;112477;112478;112479;117578	937;4761;4762;4763;4764;4765;4766;4767;4768;4769;4770;4771;4772;4773;4774;4775;4776;4777;4778;4779;4780;4781;5919;7260;7261;7262;7263;7264;7265;7266;7267;7268;7269;7270;7271;7272;7273;20717;20718;20719;20720;20721;20722;20723;20724;20725;20726;20727;20728;20729;20730;20731;20732;20733;20734;20735;20736;29556;29557;29558;29559;29560;29561;29562;29563;29564;29565;29566;29567;29568;29569;29570;29571;29572;29573;29574;29575;29576;29577;29578;29579;29580;29581;29582;29583;29584;32668;32669;32670;32671;32672;32726;32727;32728;32729;32730;32731;32732;32733;32734;32735;32736;32737;32738;32739;32740;32741;32742;32743;32744;32745;32746;32747;32748;32749;32750;32751;32752;32753;32754;32755;32756;32757;32758;32759;32760;32761;32762;32763;32764;32765;36707;36708;36709;36710;36711;52633;52634;52635;52636;52637;52638;52639;52640;52641;52642;52643;52644;52645;52646;52647;52648;52649;52650;52651;62567;62568;62569;62570;62571;62572;62573;62574;62575;62576;62577;62578;62579;62580;62581;62582;62583;73056;73057;73058;73059;73060;73061;73062;73063;73064;73065;73066;73067;73068;73069;73070;73071;73072;73073;122915;122916;142059;142060;142061;142062;142063;149604;149605;149606;149607;149608;149609;149610;149611;149612;149613;149614;149615;149616;149617;149618;149619;149620;149621;149622;149623;149624;149625;149626;149627;149628;149629;149630;149631;149632;149633;149634;149635;149636;149637;152252;152253;152254;152255;152256;152257;152258;152259;152260;152261;152262;152263;152264;152265;152266;152267;152268;152269;152270;152271;166536;166537;231004;231005;231006;231007;231008;231009;231010;231011;231012;231013;231014;231015;231016;231017;231018;231019;231020;231021;231022;231023;231024;231025;231026;231027;231028;231029;231030;231031;231032;231033;231034;231035;231036;231037;231038;231039;231040;231041;231042;231043;231044;231045;231046;231047;231048;231049;231050;231051;231052;231053;231054;231055;231056;231057;231058;231059;231060;231061;231062;231063;231064;231065;238664;238665;238666;238667;238668;238669;238670;238671;238672;238673;238674;240768;240769;240770;240771;240772;240773;240774;240775;240776;240777;240778;240779;245794;245795;245796;245797;245798;245799;245800;245801;245802;245803;245804;245805;245806;245807;245808;245809;245810;245811;245812;245813;245814;245815;245816;245817;245818;245819;245820;245821;245822;245823;245824;245825;245826;245827;245828;245829;256821;256822;256823;256824;256825;256826;256827;256828;256829;256830;256831;256832;256833;256834;256835;256836;256837;256838;256839;256840;260002;260003;260004;260005;316688;326637;326638;326639;326640;326641;326642;326643;326644;326645;326646;326647;326648;326649;326650;326651;326652;326653;326654;330714;330715;355977;358341;358342;358343;358344;358345;358346;358347;358348;358349;358350;358351;358352;376624;376625;376626;376627;376628;376629;376630;376631;376632;376633;376634;376635;376636;376637;376638;376639;376640;376641;376642;376643;376644;376645;376646;376647;376648;376649;376650;376651;376652;376653;376654;376655;376656;376657;420976;420977;420978;420979;420980;420981;420982;420983;420984;420985;420986;420987;420988;474847;474848;474849;474850;474851;474852;474853;474854;474855;474856;474857;474858;474859;474860;474861;474862;474863;474864;474865;474866;474867;474868;474869;474870;474871;474872;474873;474874;474875;474876;474877;474878;474879;474880;474881;474882;474883;474884;474885;474886;474887;474888;474889;484089;484090;484091;484092;484093;484094;484095;484096;484097;484098;484099;484100;484101;484102;484103;484104;484105;484106;484107;484108;484109;484110;484111;484112;484113;484114;484115;484116;484117;484118;484119;484120;484121;484122;484123;484124;484125;484126;484127;484128;484129;484130;495883;495884;495885;495886;495887;495888;495889;495890;495891;495892;495893;495894;495895;495896;495897;495898;495899;495900;495901;495902;495903;495904;495905;495906;495907;495908;495909;495910;495911;495912;495913;495914;495915;495916;495917;501614;501615;501616;501617;501618;501619;501620;501621;501622;501623;501624;501625;501626;501627;503015;503016;503017;503018;503019;503020;503021;503022;503023;503024;503025;503026;503027;503028;503029;523453;523454;523455;523456;523457;523458;523459;523460;523461;523462;523463;523464;523465;531057;531058;531059;531060;531061;531062;531063;531064;531065;531066;531067;531068;531069;531070;531071;531072;531073;531074;531075;531076;531077;531078;531079;531080;531081;531082;531083;531084;531085;531086;531087;531088;531089;531090;531091;531092;531093;531094;564575;579315;579316;579317;579318;579319;579320;579321;579322;579323;579324;579325;579326;579327;579328;579329;579330;579331;579332;579333;579334;579335;579336;579337;585158;585159;585160;585161;585162;585163;585164;585165;585166;606772;606773;606774;606775;606776;606777;606778;606779;606780;606781;606782;606783;606784;606785;606786;606787;606788;606789;606790;606791;606792;606793;606794;606795;606796;621624;621625;621626;621627;621628;621629;621630;621631;621632;621633;621634;621635;621636;621637;621638;621639;621640;621641;621642;621643;623213;623214;623215;623216;623217;623218;623219;623220;623221;623222;623223;623224;623225;623226;623227;623228;623229;623230;644692;644693;644694;644695;644696;644697;644698;644699;644700;644701;644702;644703;644704;644705;644706;644707;644708;644709;644710;644711;644712;644713;656936;656937;656938;656939;656940;656941;656942;656943;656944;656945;656946;670369;670370;670371;670372;670373;670374;670375;670376;670377;670378;670379;670380;670381;670382;670383;670384;670385;670386;670387;670388;670389;670390;670391;670392;670393;670394;670395;670396;670397;670398;670399;670400;670401;670402;670403;670404;670405;670406;670407;670408;670409;670410;670411;670412;670413;670414;670415;670416;670417;670418;670419;670420;670421;670422;670423;670424;670425;670426;670427;670428;670429;670430;670431;670432;672441;672442;672443;672444;672445;672446;672447;672448;672449;672450;672451;672452;672453;672454;672455;672456;672457;672458;683810;683811;683812;683813;683814;683815;683816;683817;683818;683819;683820;683821;683822;683823;683824;683825;683826;683827;683828;683829;683830;683831;683832;683833;683834;683835;683836;683837;683838;683839;683840;683841;683842;683843;683844;683845;683846;683847;683848;683849;683850;683851;683852;683853;683854;683855;683856;683857;683858;683859;683860;683861;683862;683863;683864;683865;683866;683867;683868;683869;683870;683871;683872;683873;684030;684031;684032;684033;684034;684035;684036;684037;684038;684039;684040;684041;684042;684043;684044;684045;684046;684047;684048;710965;710966;710967;710968;710969;710970;710971;710972;710973;710974;710975;710976;710977;710978;710979;710980;710981;710982;710983;710984;710985;710986;710987;710988;717786;717787;717788;717789;717790;717791;717792;717793;717794;717795;717796;717797;717798;717799;717800;717801;717802;717803;717804;717805;717806;717807;717808;717809;717810;717811;717812;717813;717814;717815;727835;728855;728856;728857;728858;728859;728860;728861;728862;748969;748970;748971;748972;748973;748974;748975;748976;748977;748978;748979;748980;748981;748982;748983;748984;748985;748986;748987;748988;748989;748990;748991;748992;748993;748994;748995;748996;748997;748998;753443;753444;753445;753446;753447;753448;753449;753450;753451;753452;753453;753454;753455;753456;753457;753458;753459;753460;753461;753462;753463;753464;753465;753466;753467;753468;753469;753470;753471;753472;753473;753474;753475;789089;789090;789091	747;3615;3616;3617;3618;3619;3620;3621;3622;3623;3624;3625;3626;3627;4716;5883;5884;5885;5886;5887;5888;5889;5890;5891;5892;5893;5894;16551;16552;16553;16554;16555;16556;16557;16558;16559;16560;16561;16562;16563;16564;23230;23231;23232;23233;23234;23235;23236;23237;23238;23239;23240;23241;23242;23243;23244;23245;23246;23247;25617;25618;25619;25620;25655;25656;25657;25658;25659;25660;25661;25662;25663;25664;25665;25666;25667;25668;25669;25670;25671;25672;25673;25674;25675;25676;25677;25678;25679;25680;25681;25682;25683;25684;25685;28644;28645;28646;28647;28648;41083;41084;41085;41086;41087;41088;41089;41090;41091;41092;41093;41094;41095;41096;41097;41098;48667;48668;48669;48670;48671;48672;48673;48674;48675;48676;48677;48678;48679;56959;56960;56961;56962;56963;56964;56965;56966;56967;56968;56969;56970;56971;95512;110412;116097;116098;116099;116100;116101;116102;116103;116104;116105;116106;116107;116108;116109;116110;116111;116112;116113;116114;116115;116116;116117;116118;116119;118082;118083;118084;118085;118086;118087;118088;118089;118090;118091;118092;118093;118094;118095;118096;118097;118098;118099;118100;118101;118102;129202;179816;179817;179818;179819;179820;179821;179822;179823;179824;179825;179826;179827;179828;179829;179830;179831;179832;179833;179834;179835;179836;179837;179838;179839;179840;179841;179842;179843;179844;179845;179846;179847;179848;179849;179850;179851;179852;179853;179854;179855;179856;179857;179858;179859;179860;179861;179862;179863;179864;179865;185555;185556;185557;185558;185559;185560;185561;185562;185563;187123;187124;187125;187126;187127;187128;191053;191054;191055;191056;191057;191058;191059;191060;191061;191062;191063;191064;191065;191066;191067;191068;191069;191070;191071;191072;191073;191074;191075;191076;191077;191078;191079;191080;200949;200950;200951;200952;200953;200954;200955;200956;200957;200958;200959;200960;200961;200962;200963;203359;203360;203361;246901;254688;254689;254690;254691;254692;254693;254694;254695;254696;254697;254698;254699;254700;254701;254702;254703;257817;257818;277174;278943;278944;278945;278946;278947;278948;278949;292727;292728;292729;292730;292731;292732;292733;292734;292735;292736;292737;292738;292739;292740;292741;292742;292743;292744;292745;292746;292747;292748;292749;292750;292751;292752;292753;327717;327718;327719;327720;327721;327722;327723;327724;327725;369097;369098;369099;369100;369101;369102;369103;369104;369105;369106;369107;369108;369109;369110;369111;369112;369113;369114;369115;369116;369117;369118;369119;369120;369121;369122;369123;369124;369125;369126;369127;369128;369129;369130;369131;369132;369133;369134;369135;369136;369137;369138;369139;369140;369141;369142;376209;376210;376211;376212;376213;376214;376215;376216;376217;376218;376219;376220;376221;376222;376223;376224;376225;376226;376227;376228;376229;376230;376231;376232;376233;376234;376235;376236;376237;376238;376239;376240;385271;385272;385273;385274;385275;385276;385277;385278;385279;385280;385281;385282;385283;385284;385285;385286;385287;385288;385289;385290;385291;385292;385293;385294;385295;389578;389579;389580;389581;389582;389583;389584;389585;389586;389587;389588;389589;389590;390680;390681;390682;390683;390684;390685;390686;390687;390688;390689;390690;390691;390692;406632;406633;406634;406635;406636;406637;406638;406639;406640;406641;406642;406643;412533;412534;412535;412536;412537;412538;412539;412540;412541;412542;412543;412544;412545;412546;412547;412548;412549;412550;412551;412552;412553;412554;412555;412556;412557;412558;412559;412560;412561;438059;449154;449155;449156;449157;449158;449159;449160;449161;449162;449163;449164;449165;449166;449167;449168;449169;449170;449171;449172;449173;449174;453648;453649;453650;453651;453652;469825;469826;469827;469828;469829;469830;469831;469832;469833;469834;469835;469836;469837;469838;469839;469840;469841;481482;481483;481484;481485;481486;481487;481488;481489;481490;481491;481492;481493;481494;481495;481496;482688;482689;482690;482691;482692;482693;482694;482695;482696;482697;482698;482699;482700;482701;482702;482703;482704;482705;499209;499210;499211;499212;499213;499214;499215;499216;499217;499218;499219;499220;508945;508946;508947;508948;508949;508950;508951;519500;519501;519502;519503;519504;519505;519506;519507;519508;519509;519510;519511;519512;519513;519514;519515;519516;519517;519518;519519;519520;519521;519522;519523;519524;519525;519526;519527;519528;519529;519530;519531;519532;519533;519534;519535;519536;519537;519538;519539;519540;519541;519542;519543;519544;519545;519546;519547;519548;519549;519550;519551;519552;519553;519554;519555;519556;519557;519558;519559;519560;519561;519562;519563;519564;519565;519566;519567;519568;519569;519570;519571;519572;519573;519574;521199;521200;521201;521202;521203;521204;521205;521206;521207;521208;521209;521210;521211;530032;530033;530034;530035;530036;530037;530038;530039;530040;530041;530042;530043;530044;530045;530046;530047;530048;530049;530050;530051;530052;530053;530054;530055;530056;530057;530058;530059;530060;530061;530062;530063;530064;530065;530066;530067;530068;530069;530070;530071;530072;530073;530074;530075;530076;530077;530078;530079;530080;530081;530082;530083;530084;530085;530086;530211;530212;530213;530214;530215;530216;530217;530218;530219;530220;530221;530222;530223;530224;530225;530226;530227;530228;530229;552378;552379;552380;552381;552382;552383;552384;552385;552386;552387;552388;552389;552390;552391;552392;552393;552394;552395;552396;552397;552398;552399;552400;552401;558010;558011;558012;558013;558014;558015;558016;558017;558018;558019;558020;558021;558022;558023;558024;558025;558026;558027;558028;558029;558030;558031;558032;558033;566114;566906;566907;566908;566909;566910;566911;582505;582506;582507;582508;582509;582510;582511;582512;582513;582514;582515;582516;582517;582518;582519;582520;582521;582522;582523;582524;582525;582526;582527;585975;585976;585977;585978;585979;585980;585981;585982;585983;585984;585985;585986;585987;585988;585989;585990;585991;585992;585993;585994;585995;585996;585997;585998;585999;613796;613797	747;3615;3622;4716;5885;5891;16551;23231;25617;25671;25683;25684;28644;41085;41098;48671;56970;95512;110412;116103;118093;129202;179823;179849;185560;187127;187128;191077;200957;203360;246901;254694;257818;277174;278946;292736;292751;327717;327725;369123;369140;376230;385292;389584;390690;406638;412548;412560;438059;449163;453652;469825;481484;482695;499218;508946;519519;521201;530069;530084;530225;530228;552387;558024;566114;566910;582507;582524;582526;585979;585999;613796	1694;1695;1696;1697;1698;1699;1700;1701;1702;1703;1704;1705;1706;1707;1708;1709;1710;1711;1712;1713;1714;1715;1716;1717;1718;1719	26;94;190;195;209;237;327;331;350;533;534;587;591;698;741;748;797;799;898;899;900;994;998;1001;1090;1099
sp|P18283|GPX2_HUMAN	sp|P18283|GPX2_HUMAN	16	16	16		1	16	16	16	15	14	15	12	15	14	15	12	15	14	15	12	73.7	73.7	73.7	21.954	190	190	4.46	15	33	34	29	17	11	8	5	13	13	0	323.31	By MS/MS	By MS/MS	By MS/MS	By MS/MS	72.1	73.7	72.1	71.1	26165000000	7169700000	8767300000	5690000000	4538200000	150				2193	10581;12912;12913;14143;27606;27607;57734;62689;67025;84773;85320;87639;87640;95942;95943;102854	True;True;True;True;True;True;True;True;True;True;True;True;True;True;True;True	11070;13462;13463;14744;14745;28729;28730;59994;65170;65171;69643;88621;89180;91572;91573;100227;100228;107460	73441;73442;73443;73444;73445;73446;73447;73448;73449;88063;88064;88065;88066;88067;88068;88069;88070;88071;98861;98862;98863;98864;98865;98866;98867;98868;98869;98870;98871;98872;98873;98874;98875;98876;98877;98878;98879;98880;98881;98882;98883;191044;191045;191046;191047;191048;191049;191050;191051;191052;191053;191054;191055;191056;191057;191058;191059;191060;191061;191062;191063;191064;414243;414244;414245;414246;414247;414248;414249;414250;414251;414252;414253;414254;414255;414256;414257;447833;447834;447835;447836;447837;447838;447839;447840;447841;447842;447843;447844;447845;447846;447847;447848;447849;447850;447851;447852;447853;477513;477514;477515;477516;477517;477518;477519;477520;477521;477522;477523;477524;477525;477526;590620;590621;590622;590623;590624;590625;594145;594146;594147;594148;594149;594150;594151;594152;594153;594154;594155;594156;594157;608078;608079;608080;608081;608082;608083;608084;608085;608086;608087;608088;608089;608090;608091;608092;608093;608094;608095;608096;662817;662818;662819;662820;662821;662822;662823;662824;662825;662826;662827;662828;662829;662830;662831;662832;662833;662834;715998;715999;716000;716001;716002;716003;716004;716005;716006;716007	57247;57248;57249;57250;57251;57252;57253;57254;68374;68375;68376;68377;68378;68379;68380;68381;76843;76844;76845;76846;76847;76848;76849;76850;76851;76852;76853;76854;76855;76856;76857;76858;76859;76860;76861;76862;148470;148471;148472;148473;148474;148475;148476;148477;148478;148479;148480;148481;148482;148483;148484;148485;148486;148487;148488;148489;148490;148491;148492;322703;322704;322705;322706;322707;322708;322709;322710;322711;322712;322713;322714;322715;322716;348463;348464;348465;348466;348467;348468;348469;348470;348471;348472;348473;348474;348475;348476;348477;348478;348479;348480;348481;348482;371254;371255;371256;371257;371258;371259;371260;371261;371262;371263;371264;457701;457702;457703;457704;460330;460331;460332;460333;460334;460335;460336;470823;470824;470825;470826;470827;470828;470829;470830;470831;470832;470833;470834;470835;470836;470837;470838;513580;513581;513582;513583;513584;513585;513586;513587;513588;513589;513590;513591;513592;513593;513594;513595;556554;556555;556556;556557;556558;556559	57254;68379;68381;76845;148482;148487;322704;348470;371254;457702;460335;470833;470836;513584;513592;556557	1720	134
sp|P18428|LBP_HUMAN	sp|P18428|LBP_HUMAN	8	8	8		1	8	8	8	6	5	6	6	6	5	6	6	6	5	6	6	21.2	21.2	21.2	53.383	481	481	5.39	4	6	3	4	10	8	5	3	3	5	0	48.483	By MS/MS	By MS/MS	By MS/MS	By MS/MS	16.2	13.3	16.2	16	1245800000	568920000	145140000	280020000	251700000	34				2194	8457;12727;34390;41026;47355;52358;91648;108879	True;True;True;True;True;True;True;True	8856;13267;35758;42654;49270;54422;95767;113797	58793;58794;86848;237953;237954;237955;237956;237957;237958;237959;237960;237961;291446;291447;291448;291449;337440;337441;337442;337443;337444;337445;337446;373081;373082;373083;373084;373085;373086;373087;373088;634458;634459;634460;634461;634462;634463;634464;634465;634466;634467;634468;763153;763154;763155;763156;763157;763158;763159;763160;763161	45795;67435;185029;185030;185031;185032;185033;185034;185035;227385;227386;227387;263015;263016;263017;263018;263019;290010;290011;290012;290013;290014;491346;491347;491348;491349;491350;491351;491352;491353;491354;593697;593698;593699;593700;593701	45795;67435;185035;227386;263015;290011;491346;593701
sp|P18433|PTPRA_HUMAN	sp|P18433|PTPRA_HUMAN	17	15	15		1	17	15	15	12	10	12	9	10	8	10	7	10	8	10	7	32.5	30.4	30.4	90.599	802	802	5.47	5	4	8	5	6	4	9	9	4	3	0	127.36	By MS/MS	By MS/MS	By MS/MS	By MS/MS	20.9	19	21.9	17	1064500000	389080000	252780000	249070000	173530000	41				2195	1840;14814;16534;18661;26825;58113;82239;84130;86418;96367;96478;96481;104919;107000;109762;111226;117302	True;True;True;True;False;True;True;True;True;False;True;True;True;True;True;True;True	1934;15432;17252;19459;27931;60389;86039;87970;90313;100660;100777;100780;109610;111795;114710;116239;122496	13982;13983;13984;13985;13986;13987;13988;13989;13990;103449;103450;103451;115933;130621;185731;185732;185733;185734;185735;185736;185737;185738;416722;416723;416724;416725;575167;575168;586567;586568;601000;601001;665644;665645;665646;665647;665648;665649;665650;665651;665652;665653;665654;666483;666484;666500;666501;666502;666503;732529;732530;732531;732532;732533;732534;732535;748880;748881;748882;748883;748884;748885;768554;768555;768556;768557;768558;768559;768560;768561;768562;780313;780314;780315;780316;821095	11365;11366;11367;11368;11369;11370;11371;80302;80303;90114;101485;144243;144244;144245;144246;144247;144248;144249;324619;324620;445990;445991;454675;454676;465504;465505;515822;515823;515824;515825;515826;515827;515828;516508;516509;516519;516520;569768;569769;569770;569771;569772;569773;582433;582434;582435;582436;582437;597731;597732;597733;597734;606976;606977;606978;606979;639053	11370;80302;90114;101485;144243;324619;445990;454675;465505;515828;516508;516519;569771;582437;597733;606978;639053
sp|P18440|ARY1_HUMAN	sp|P18440|ARY1_HUMAN	9	9	9		1	9	9	9	6	8	5	6	6	8	5	6	6	8	5	6	47.2	47.2	47.2	33.898	290	290	4.66	6	9	3	4	4	11	4	2		4	0	131.03	By MS/MS	By MS/MS	By MS/MS	By MS/MS	26.6	42.4	21.7	34.1	965980000	307970000	357930000	179030000	121050000	37				2196	9587;16011;53888;65279;72977;73346;87235;94366;96861	True;True;True;True;True;True;True;True;True	10038;16711;56012;67841;76438;76819;91153;98586;101179	67113;67114;112309;112310;112311;384552;384553;384554;384555;384556;384557;384558;384559;384560;384561;384562;384563;384564;464070;464071;464072;464073;464074;464075;464076;464077;519229;519230;519231;519232;519233;521688;521689;521690;605734;651207;651208;651209;651210;651211;651212;670239;670240;670241;670242;670243;670244	52358;87316;87317;87318;87319;298889;298890;298891;298892;298893;298894;298895;298896;298897;298898;298899;360702;360703;360704;360705;360706;360707;403311;403312;403313;405258;405259;405260;469059;504400;504401;504402;504403;504404;519409;519410;519411;519412;519413;519414	52358;87319;298890;360703;403312;405259;469059;504404;519411
sp|P18463|1B37_HUMAN	sp|P18463|1B37_HUMAN	19	2	0		1	19	2	0	14	15	16	14	2	2	2	1	0	0	0	0	54.7	3.6	0	40.456	362	362	4.67	2	1	2				1	2	1		0.00022267	2.8175	By MS/MS	By MS/MS	By MS/MS	By MS/MS	38.7	42.8	44.2	46.4	164350000	30542000	16687000	86928000	30190000	5				2197	1555;7026;7027;10201;10202;11726;13022;13024;17446;27125;37630;60425;85668;98849;112080;114298;115396;116941;116942	False;False;False;False;False;False;False;False;False;False;True;True;False;False;False;False;False;False;False	1639;7381;7382;10682;10683;12240;13576;13578;18196;28239;39128;62769;89530;103281;117113;119376;120515;122121;122122	11209;11210;11211;11212;11213;49766;49767;49768;71221;71222;71223;71224;71225;71226;71227;71228;71229;71230;71231;71232;71233;71234;71235;71236;71237;71238;71239;71240;71241;71242;71243;71244;71245;71246;71247;71248;71249;71250;71251;79818;79819;79820;79821;88700;88701;88705;88706;88707;88708;88709;88710;88711;88712;88713;88714;88715;88716;88717;88718;88719;122586;122587;122588;122589;122590;122591;122592;122593;122594;122595;122596;122597;122598;122599;122600;122601;122602;122603;122604;187754;187755;187756;187757;187758;187759;187760;187761;187762;187763;187764;187765;187766;187767;187768;187769;187770;187771;187772;187773;261596;261597;261598;261599;261600;261601;432888;432889;432890;595920;595921;595922;595923;684534;684535;684536;684537;684538;684539;684540;684541;684542;684543;786159;786160;786161;786162;786163;786164;786165;786166;786167;786168;786169;786170;786171;786172;786173;786174;799461;799462;799463;799464;799465;799466;799467;799468;808192;808193;808194;808195;808196;808197;808198;808199;808200;808201;808202;808203;808204;808205;808206;808207;808208;808209;808210;808211;808212;808213;808214;808215;808216;808217;808218;808219;818519;818520;818521;818522;818523;818524;818525;818526;818527;818528;818529;818530;818531;818532;818533;818534;818535;818536;818537;818538;818539;818540;818541;818542;818543;818544;818545;818546	9037;9038;9039;9040;9041;38871;38872;38873;55546;55547;55548;55549;55550;55551;55552;55553;55554;55555;55556;55557;55558;55559;55560;55561;55562;55563;55564;55565;55566;55567;55568;55569;55570;55571;55572;55573;55574;55575;55576;55577;62069;62070;62071;68859;68860;68864;68865;68866;68867;68868;68869;68870;68871;68872;68873;68874;95221;95222;95223;95224;95225;95226;95227;95228;95229;95230;95231;95232;95233;95234;95235;95236;95237;145835;145836;145837;145838;145839;145840;145841;145842;145843;145844;145845;145846;145847;145848;145849;145850;145851;145852;145853;204603;204604;204605;336768;336769;461606;461607;530585;530586;530587;530588;530589;530590;530591;611493;611494;611495;611496;611497;611498;611499;611500;611501;611502;611503;611504;611505;611506;611507;611508;611509;611510;611511;621780;621781;621782;621783;628917;628918;628919;628920;628921;628922;628923;628924;628925;628926;628927;628928;628929;628930;628931;628932;628933;628934;628935;628936;628937;637011;637012;637013;637014;637015;637016;637017;637018;637019;637020;637021;637022;637023;637024;637025;637026;637027;637028;637029;637030;637031;637032;637033;637034	9037;38872;38873;55568;55577;62069;68860;68864;95229;145850;204603;336768;461607;530589;611506;621782;628918;637014;637031
sp|P18464|1B51_HUMAN	sp|P18464|1B51_HUMAN;sp|P30498|1B78_HUMAN	19;17	2;2	0;0	;	2	19	2	0	11	15	12	14	1	1	1	2	0	0	0	0	51.9	9.4	0	40.566	362	362;362	5.14	1	2	3	2			2	1	2	1	0	29.737	By MS/MS	By MS/MS	By MS/MS	By MS/MS	36.7	48.3	39	47.5	242930000	40402000	29706000	154490000	18326000	10				2198	1556;7026;7028;10197;10198;11726;13022;13024;17446;26844;32979;32980;96760;98849;98850;112080;114452;116941;116942	False;False;False;False;False;False;False;False;False;False;True;True;False;False;False;False;False;False;False	1640;7381;7383;10678;10679;12240;13576;13578;18196;27951;34304;34305;101073;103281;103282;117113;119533;122121;122122	11214;49766;49767;49769;49770;49771;71194;71195;71196;71197;71198;71199;71200;71201;71202;71203;71204;71205;71206;71207;71208;71209;79818;79819;79820;79821;88700;88701;88705;88706;88707;88708;88709;88710;88711;88712;88713;88714;88715;88716;88717;88718;88719;122586;122587;122588;122589;122590;122591;122592;122593;122594;122595;122596;122597;122598;122599;122600;122601;122602;122603;122604;185873;185874;185875;185876;185877;185878;185879;185880;185881;185882;185883;185884;185885;185886;185887;185888;185889;185890;185891;185892;185893;185894;185895;185896;185897;185898;185899;185900;185901;185902;185903;185904;185905;227996;227997;227998;227999;228000;228001;228002;228003;228004;228005;228006;228007;228008;228009;669173;669174;669175;669176;669177;669178;669179;669180;669181;669182;669183;669184;669185;669186;669187;669188;669189;669190;669191;669192;669193;669194;669195;669196;669197;669198;669199;669200;669201;669202;669203;669204;669205;669206;669207;669208;669209;669210;669211;669212;669213;669214;669215;669216;669217;669218;669219;669220;669221;669222;669223;669224;669225;669226;669227;669228;669229;669230;669231;669232;669233;669234;669235;669236;669237;669238;669239;669240;669241;669242;669243;669244;669245;669246;669247;669248;669249;669250;669251;669252;684534;684535;684536;684537;684538;684539;684540;684541;684542;684543;684544;684545;684546;684547;684548;684549;684550;786159;786160;786161;786162;786163;786164;786165;786166;786167;786168;786169;786170;786171;786172;786173;786174;800299;800300;800301;800302;800303;800304;818519;818520;818521;818522;818523;818524;818525;818526;818527;818528;818529;818530;818531;818532;818533;818534;818535;818536;818537;818538;818539;818540;818541;818542;818543;818544;818545;818546	9042;38871;38872;38874;55522;55523;55524;55525;55526;55527;55528;55529;55530;55531;55532;55533;62069;62070;62071;68859;68860;68864;68865;68866;68867;68868;68869;68870;68871;68872;68873;68874;95221;95222;95223;95224;95225;95226;95227;95228;95229;95230;95231;95232;95233;95234;95235;95236;95237;144344;144345;144346;144347;144348;144349;144350;144351;144352;144353;144354;144355;144356;144357;144358;144359;144360;144361;144362;144363;144364;144365;144366;144367;144368;144369;144370;177414;177415;177416;177417;177418;177419;177420;177421;177422;177423;518600;518601;518602;518603;518604;518605;518606;518607;518608;518609;518610;518611;518612;518613;518614;518615;518616;518617;518618;518619;518620;518621;518622;518623;518624;518625;518626;518627;518628;518629;518630;518631;518632;518633;518634;518635;518636;518637;518638;518639;518640;518641;518642;518643;518644;518645;518646;518647;518648;518649;518650;518651;518652;530585;530586;530587;530588;530589;530590;530591;530592;530593;530594;611493;611494;611495;611496;611497;611498;611499;611500;611501;611502;611503;611504;611505;611506;611507;611508;611509;611510;611511;622442;622443;622444;637011;637012;637013;637014;637015;637016;637017;637018;637019;637020;637021;637022;637023;637024;637025;637026;637027;637028;637029;637030;637031;637032;637033;637034	9042;38872;38874;55524;55533;62069;68860;68864;95229;144368;177414;177422;518637;530589;530593;611506;622444;637014;637031
sp|P18510|IL1RA_HUMAN	sp|P18510|IL1RA_HUMAN	4	4	4		1	4	4	4	4	3	3	3	4	3	3	3	4	3	3	3	23.7	23.7	23.7	20.055	177	177	4.25	2		4	7	7	3	1				0	124.9	By MS/MS	By MS/MS	By MS/MS	By MS/MS	23.7	23.7	23.7	23.7	461950000	153470000	96779000	164470000	47222000	16				2199	48180;63269;63270;74528	True;True;True;True	50136;65764;65765;78069	343793;343794;343795;343796;343797;451317;451318;451319;451320;451321;451322;451323;451324;451325;451326;451327;451328;451329;451330;529839;529840;529841;529842;529843	267949;267950;351071;351072;351073;351074;351075;351076;351077;351078;351079;411573;411574;411575;411576;411577	267950;351072;351078;411576
sp|P18564|ITB6_HUMAN	sp|P18564|ITB6_HUMAN	12	12	12		1	12	12	12	8	7	7	6	8	7	7	6	8	7	7	6	23	23	23	85.935	788	788	6.74	1	2	5	4	4	6	3	4	5	12	0	72.599	By MS/MS	By MS/MS	By MS/MS	By MS/MS	13.3	14.6	13.1	12.3	7831900000	2628600000	1448500000	2271500000	1483300000	33				2200	31175;38643;46495;52507;56127;56128;57894;72199;86357;96959;100532;104279	True;True;True;True;True;True;True;True;True;True;True;True	32430;40178;48357;54577;58329;58330;60163;75639;90247;101283;105024;108939	215718;215719;215720;270511;270512;270513;330943;330944;330945;374071;374072;374073;400793;400794;400795;400796;400797;400798;400799;400800;400801;400802;400803;400804;400805;400806;415210;415211;415212;415213;514019;514020;600618;600619;600620;600621;600622;671048;671049;697290;697291;727512;727513;727514;727515;727516	168022;168023;168024;211512;211513;211514;257986;257987;290751;290752;311848;311849;311850;311851;311852;311853;311854;311855;311856;323411;323412;399156;399157;465189;465190;465191;465192;465193;520061;520062;541316;565853;565854;565855;565856;565857	168022;211512;257986;290752;311850;311856;323411;399156;465191;520062;541316;565855
sp|P18583|SON_HUMAN	sp|P18583|SON_HUMAN	36	36	36		1	36	36	36	26	16	27	13	26	16	27	13	26	16	27	13	22.1	22.1	22.1	263.83	2426	2426	3.76	26	35	27	23	23	14	11	5	5	1	0	281.65	By MS/MS	By MS/MS	By MS/MS	By MS/MS	15.9	10	16.4	7.1	5719400000	2311400000	835950000	2020300000	551780000	113				2201	788;2999;3362;6278;7348;8746;13691;19171;19644;23369;23909;25727;28969;31283;33145;33362;41554;43966;44575;45104;49710;56250;62086;64273;65239;85743;87552;88022;90730;90731;90732;90733;90734;90735;92275;113033	True;True;True;True;True;True;True;True;True;True;True;True;True;True;True;True;True;True;True;True;True;True;True;True;True;True;True;True;True;True;True;True;True;True;True;True	825;826;3144;3520;6607;7711;9161;14272;19983;20468;24336;24893;26781;30151;32544;34475;34700;43194;45690;46325;46898;51709;58456;64553;66807;67799;89605;89606;91485;91973;94793;94794;94795;94796;94797;94798;94799;94800;96416;118082	5344;5345;5346;5347;5348;5349;5350;5351;21508;21509;21510;21511;23890;23891;45106;45107;45108;45109;45110;51897;51898;51899;51900;51901;60906;60907;60908;60909;60910;60911;95607;95608;95609;95610;95611;95612;95613;95614;95615;95616;95617;95618;95619;95620;95621;95622;95623;95624;95625;133988;133989;133990;133991;133992;133993;133994;137139;137140;162006;162007;162008;162009;162010;162011;165657;165658;165659;177661;177662;177663;177664;200050;200051;200052;200053;200054;200055;216463;216464;216465;216466;216467;229358;231197;295198;295199;295200;313186;313187;313188;313189;313190;317838;317839;317840;317841;317842;321543;321544;321545;354243;402793;444191;444192;457709;457710;457711;457712;457713;457714;457715;457716;457717;457718;457719;457720;457721;463809;596379;596380;596381;596382;607616;607617;607618;610628;628699;628700;628701;628702;628703;628704;628705;628706;628707;628708;628709;628710;628711;628712;628713;628714;628715;628716;628717;628718;628719;628720;628721;628722;628723;628724;628725;628726;628727;628728;628729;628730;628731;638405;791707;791708;791709;791710;791711;791712;791713;791714;791715;791716	4267;4268;4269;4270;4271;4272;4273;17156;17157;17158;17159;18940;35171;35172;35173;40484;40485;40486;47388;47389;47390;47391;74401;74402;74403;74404;74405;74406;74407;74408;74409;74410;74411;74412;74413;74414;104145;104146;104147;104148;104149;106654;106655;125804;125805;125806;128531;128532;137818;137819;137820;137821;155684;155685;155686;155687;155688;168602;168603;178438;179963;230272;230273;244247;244248;244249;244250;247746;247747;247748;247749;250590;275899;313983;345476;345477;355924;355925;355926;355927;355928;355929;355930;355931;355932;355933;360514;461940;461941;461942;470474;470475;472865;486871;486872;486873;486874;486875;486876;486877;486878;486879;486880;486881;486882;486883;486884;486885;486886;486887;486888;486889;486890;486891;494399;615823;615824;615825;615826;615827;615828;615829	4272;17159;18940;35171;40486;47390;74406;104148;106655;125806;128532;137819;155687;168602;178438;179963;230272;244248;247748;250590;275899;313983;345476;355924;360514;461940;470474;472865;486873;486875;486881;486888;486889;486891;494399;615823	1721;1722;1723;1724;1725	1024;1025;1034;1775;2308
sp|P18615|NELFE_HUMAN	sp|P18615|NELFE_HUMAN	6	6	6		1	6	6	6	6	1	4	1	6	1	4	1	6	1	4	1	22.1	22.1	22.1	43.239	380	380	5.47	1	1	3	1	3	2	2	1	2	1	0	27.412	By MS/MS	By MS/MS	By MS/MS	By MS/MS	22.1	4.7	14.5	4.7	283120000	136980000	16604000	127940000	1592700	13				2202	30668;35025;51323;69925;71768;90582	True;True;True;True;True;True	31901;36440;53362;73007;75192;94622	211337;211338;211339;211340;211341;242139;242140;242141;365719;365720;365721;497996;511172;511173;511174;627657;627658	164251;164252;164253;164254;188179;188180;188181;284447;386837;396996;396997;396998;486073	164252;188181;284447;386837;396997;486073
sp|P18621|RL17_HUMAN	sp|P18621|RL17_HUMAN	10	10	10		1	10	10	10	6	9	6	6	6	9	6	6	6	9	6	6	58.2	58.2	58.2	21.397	184	184	5.6	3	8	13	12	13	13	6	5	15	6	0	323.31	By MS/MS	By MS/MS	By MS/MS	By MS/MS	37	53.8	37	32.6	9624800000	1780000000	2194300000	3256200000	2394300000	74				2203	33827;45412;45413;51421;71526;83354;85803;109174;115524;116019	True;True;True;True;True;True;True;True;True;True	35178;47233;47234;53463;74942;87186;89666;89667;114102;120645;121174	234230;234231;234232;234233;234234;234235;234236;234237;234238;234239;234240;234241;234242;234243;234244;234245;234246;234247;234248;234249;234250;234251;234252;234253;234254;234255;234256;234257;234258;234259;234260;234261;323753;323754;323755;323756;323757;323758;323759;323760;323761;323762;323763;366437;366438;366439;509364;509365;509366;509367;509368;509369;581964;581965;581966;581967;581968;596785;596786;596787;596788;596789;596790;596791;596792;596793;596794;596795;596796;596797;596798;596799;596800;596801;596802;596803;596804;596805;596806;764834;809026;809027;809028;809029;812382;812383;812384;812385;812386;812387;812388;812389;812390;812391	182189;182190;182191;182192;182193;182194;182195;182196;182197;182198;182199;182200;182201;182202;182203;182204;182205;182206;182207;182208;182209;182210;182211;182212;182213;182214;252323;252324;252325;252326;252327;252328;252329;252330;252331;252332;252333;252334;284990;284991;395596;395597;395598;395599;395600;395601;451177;462246;462247;462248;462249;462250;462251;462252;462253;462254;462255;462256;462257;462258;462259;462260;462261;594920;629559;629560;629561;632157;632158;632159;632160;632161;632162;632163;632164	182203;252328;252332;284991;395600;451177;462247;594920;629559;632161	1726	94
sp|P18669|PGAM1_HUMAN	sp|P18669|PGAM1_HUMAN;sp|P15259|PGAM2_HUMAN;sp|Q8N0Y7|PGAM4_HUMAN	19;6;6	19;6;6	19;6;6		3	19	19	19	14	15	15	12	14	15	15	12	14	15	15	12	83.1	83.1	83.1	28.804	254	254;253;254	4.65	60	57	41	31	26	24	26	25	23	32	0	323.31	By MS/MS	By MS/MS	By MS/MS	By MS/MS	70.5	81.9	73.6	63	60130000000	20508000000	13238000000	18917000000	7466000000	292				2204	5443;6056;11923;11924;29185;29186;38314;38871;40320;40321;48736;66530;73735;77325;85359;94228;98398;106515;113498	True;True;True;True;True;True;True;True;True;True;True;True;True;True;True;True;True;True;True	5694;6339;12444;12445;30372;30373;39839;40413;40414;41919;41920;50706;69123;77222;77223;80968;89219;98439;98440;102778;111291;118556	39273;39274;39275;39276;39277;39278;39279;39280;39281;39282;39283;39284;39285;39286;39287;39288;39289;39290;39291;39292;39293;39294;39295;39296;39297;39298;39299;39300;39301;39302;39303;39304;39305;43348;43349;43350;81474;81475;81476;81477;81478;81479;81480;81481;81482;81483;81484;81485;81486;81487;81488;201324;201325;201326;201327;201328;201329;201330;201331;201332;201333;201334;201335;201336;201337;201338;201339;201340;201341;201342;201343;201344;201345;201346;267199;267200;267201;267202;267203;267204;267205;267206;267207;267208;267209;267210;267211;267212;267213;272364;272365;272366;272367;272368;272369;272370;272371;272372;272373;272374;272375;272376;272377;272378;272379;272380;272381;272382;272383;272384;272385;272386;272387;272388;272389;272390;272391;272392;272393;272394;272395;272396;272397;272398;272399;272400;272401;272402;272403;286289;286290;286291;286292;286293;286294;286295;286296;286297;286298;286299;286300;286301;286302;286303;286304;286305;286306;286307;286308;286309;286310;286311;286312;286313;286314;286315;286316;286317;286318;286319;286320;286321;286322;286323;286324;286325;286326;286327;286328;286329;286330;286331;286332;286333;286334;286335;286336;286337;286338;286339;286340;286341;286342;286343;286344;286345;286346;286347;286348;286349;286350;347637;347638;347639;347640;347641;347642;347643;347644;347645;347646;347647;347648;347649;347650;347651;347652;347653;347654;347655;347656;347657;347658;347659;347660;347661;347662;347663;473136;524290;524291;524292;524293;524294;524295;524296;524297;524298;524299;524300;524301;524302;524303;524304;524305;524306;524307;524308;524309;524310;524311;524312;524313;524314;524315;524316;524317;547366;547367;594358;594359;594360;594361;594362;594363;594364;594365;594366;594367;594368;650057;650058;650059;650060;650061;650062;650063;650064;650065;650066;650067;650068;650069;650070;650071;650072;650073;650074;650075;650076;650077;650078;650079;650080;650081;650082;650083;650084;650085;681564;681565;681566;681567;681568;681569;681570;681571;745527;745528;745529;745530;745531;745532;745533;745534;745535;745536;745537;745538;745539;745540;745541;745542;745543;745544;745545;745546;745547;745548;745549;745550;745551;745552;745553;745554;745555;745556;745557;745558;745559;745560;745561;745562;794509;794510;794511;794512;794513;794514;794515;794516;794517;794518;794519;794520	30610;30611;30612;30613;30614;30615;30616;30617;30618;30619;30620;30621;30622;30623;30624;30625;30626;30627;30628;30629;30630;30631;30632;30633;30634;30635;30636;30637;30638;30639;30640;30641;33798;33799;63336;63337;63338;63339;63340;63341;63342;63343;63344;63345;156654;156655;156656;156657;156658;156659;156660;156661;156662;156663;156664;156665;156666;156667;208972;208973;208974;208975;208976;208977;208978;208979;208980;208981;212867;212868;212869;212870;212871;212872;212873;212874;212875;212876;212877;212878;212879;212880;212881;212882;212883;212884;212885;212886;212887;212888;212889;212890;212891;212892;212893;212894;212895;212896;212897;212898;212899;212900;212901;212902;212903;212904;212905;212906;223483;223484;223485;223486;223487;223488;223489;223490;223491;223492;223493;223494;223495;223496;223497;223498;223499;223500;223501;223502;223503;223504;223505;223506;223507;223508;223509;223510;223511;223512;223513;223514;223515;223516;223517;223518;223519;223520;223521;223522;223523;223524;223525;223526;223527;223528;223529;223530;223531;223532;270963;270964;270965;270966;270967;270968;270969;270970;270971;270972;270973;270974;270975;270976;270977;270978;270979;270980;270981;270982;270983;270984;367697;407285;407286;407287;407288;407289;407290;407291;407292;407293;407294;407295;407296;407297;407298;407299;407300;407301;407302;407303;407304;407305;407306;407307;407308;407309;425033;425034;460467;460468;460469;460470;460471;460472;460473;460474;460475;460476;460477;503388;503389;503390;503391;503392;503393;503394;503395;503396;503397;503398;503399;503400;503401;503402;503403;503404;503405;503406;503407;503408;503409;503410;503411;503412;503413;503414;503415;503416;503417;503418;503419;503420;503421;503422;503423;503424;503425;528268;528269;528270;528271;579872;579873;579874;579875;579876;579877;579878;579879;579880;579881;579882;579883;579884;579885;579886;579887;579888;579889;579890;579891;579892;579893;579894;579895;618006;618007;618008;618009;618010;618011;618012;618013;618014;618015;618016;618017;618018	30610;33798;63338;63345;156654;156665;208979;212898;223523;223529;270979;367697;407303;425033;460476;503392;528269;579879;618007	1727;1728;1729;1730	77;126;206;230
sp|P18754|RCC1_HUMAN	sp|P18754|RCC1_HUMAN	16	16	16		1	16	16	16	15	12	13	9	15	12	13	9	15	12	13	9	61.8	61.8	61.8	44.969	421	421	4.09	30	24	24	16	10	4	13	10	6	8	0	323.31	By MS/MS	By MS/MS	By MS/MS	By MS/MS	59.9	44.2	48.5	32.5	9153900000	3209300000	2682800000	2229200000	1032700000	114				2205	15501;15502;50175;50958;61980;88109;88480;88900;90808;94189;102394;103719;103975;108218;111070;111258	True;True;True;True;True;True;True;True;True;True;True;True;True;True;True;True	16180;16181;52179;52984;64444;92062;92445;92446;92886;94887;94888;98400;106983;108361;108628;113110;116074;116273	108797;108798;108799;108800;108801;108802;108803;108804;108805;108806;108807;108808;108809;357576;357577;357578;357579;362901;362902;362903;443612;443613;443614;443615;443616;443617;443618;443619;611108;611109;611110;611111;611112;611113;613844;613845;613846;613847;613848;613849;613850;613851;613852;613853;613854;613855;613856;613857;613858;613859;613860;613861;613862;613863;613864;613865;613866;613867;616706;616707;616708;616709;616710;629253;629254;629255;629256;629257;629258;629259;629260;629261;629262;629263;629264;629265;629266;629267;629268;629269;649875;649876;649877;649878;649879;649880;649881;649882;649883;649884;649885;649886;649887;649888;649889;649890;712381;712382;712383;712384;712385;712386;712387;712388;723114;723115;723116;723117;725366;725367;725368;725369;725370;725371;725372;758516;758517;758518;758519;758520;758521;758522;758523;779163;779164;779165;779166;779167;779168;779169;779170;779171;779172;779173;779174;779175;779176;779177;779178;779179;779180;779181;780510;780511;780512	84542;84543;84544;84545;84546;84547;84548;84549;84550;84551;84552;278360;278361;282270;282271;282272;345003;345004;345005;345006;345007;345008;345009;345010;473278;473279;473280;475517;475518;475519;475520;475521;475522;475523;475524;475525;475526;475527;475528;475529;475530;475531;475532;475533;475534;475535;475536;475537;475538;477703;477704;487254;487255;487256;487257;487258;487259;487260;487261;487262;487263;487264;487265;503245;503246;503247;503248;503249;503250;503251;503252;503253;503254;503255;503256;503257;503258;503259;503260;503261;553606;553607;553608;553609;553610;553611;553612;562368;562369;562370;562371;564204;564205;564206;564207;564208;564209;564210;589966;589967;589968;589969;589970;589971;606108;606109;606110;606111;606112;606113;606114;606115;606116;606117;606118;606119;606120;606121;606122;607136;607137	84545;84547;278360;282270;345005;473279;475530;477704;487258;503246;553606;562368;564209;589966;606117;607137	1731;1732	55;163
sp|P18846|ATF1_HUMAN	sp|P18846|ATF1_HUMAN	2	1	1		1	2	1	1	1	0	2	2	0	0	1	1	0	0	1	1	12.9	9.6	9.6	29.232	271	271	4				2							0.0010878	2.3545	By matching		By MS/MS	By matching	3.3	0	12.9	12.9	8102900	0	0	6176600	1926300	1				2206	100553;102511	True;False	105047;107105	697650;697651;713493;713494;713495;713496;713497;713498;713499	541646;554569;554570;554571;554572;554573;554574	541646;554574
sp|P18850|ATF6A_HUMAN	sp|P18850|ATF6A_HUMAN	2	2	2		1	2	2	2	2	1	0	1	2	1	0	1	2	1	0	1	3.6	3.6	3.6	74.584	670	670	4		2	2							1	0.0038756	1.471	By MS/MS	By matching		By matching	3.6	1.5	0	1.5	24821000	12388000	7233700	0	5199500	2				2207	75322;94359	True;True	78900;98579	535023;651166;651167;651168;651169	415672;504371	415672;504371
sp|P18858|DNLI1_HUMAN	sp|P18858|DNLI1_HUMAN	16	16	16		1	16	16	16	12	10	13	6	12	10	13	6	12	10	13	6	21.5	21.5	21.5	101.73	919	919	5.27	11	9	7	7	7	9	8	5	7	9	0	74.689	By MS/MS	By MS/MS	By MS/MS	By MS/MS	16	13.1	17.7	8.3	1655800000	737530000	290390000	501250000	126580000	54				2208	10355;13638;33436;33968;34521;41221;43423;51680;61168;71085;74584;81847;83999;98216;101422;114555	True;True;True;True;True;True;True;True;True;True;True;True;True;True;True;True	10836;14218;34779;35322;35891;42854;45128;53727;63569;74401;74402;78127;85639;87837;102589;105956;119641	72216;72217;95329;95330;95331;95332;95333;95334;95335;95336;95337;95338;95339;95340;95341;95342;95343;95344;95345;231743;231744;235253;235254;235255;238732;292873;292874;292875;292876;292877;292878;292879;292880;292881;292882;292883;292884;292885;292886;309141;309142;309143;309144;309145;309146;309147;309148;309149;368158;368159;368160;438060;505815;505816;505817;505818;505819;505820;530228;530229;530230;530231;530232;573334;585787;585788;680081;680082;680083;680084;704350;704351;704352;704353;704354;704355;801088;801089;801090	56322;56323;74221;74222;74223;74224;74225;74226;74227;74228;74229;74230;74231;180370;182941;182942;182943;185607;228482;228483;228484;228485;228486;228487;228488;228489;228490;241136;241137;241138;241139;241140;241141;286282;286283;286284;340795;392854;392855;392856;392857;392858;411884;411885;411886;444611;454111;527037;527038;547085;547086;547087;547088;623029	56322;74228;180370;182942;185607;228483;241139;286282;340795;392854;411884;444611;454111;527038;547088;623029	1733	308
sp|P18859|ATP5J_HUMAN	sp|P18859|ATP5J_HUMAN	3	3	3		1	3	3	3	1	3	1	1	1	3	1	1	1	3	1	1	37	37	37	12.587	108	108	3.83	12	5	8	10	3	2	2	1	1	4	0	19.431	By MS/MS	By MS/MS	By MS/MS	By MS/MS	13.9	37	13.9	13.9	5471700000	1181400000	1582600000	1634400000	1073200000	41				2209	58516;81509;82840	True;True;True	60806;85283;85284;86656	419636;571372;571373;571374;571375;571376;571377;571378;571379;571380;571381;571382;571383;571384;571385;571386;571387;571388;571389;571390;571391;571392;571393;571394;571395;571396;571397;571398;571399;571400;571401;571402;571403;571404;571405;571406;571407;571408;571409;571410;571411;571412;571413;571414;571415;571416;578779;578780	326730;443147;443148;443149;443150;443151;443152;443153;443154;443155;443156;443157;443158;443159;443160;443161;443162;443163;443164;443165;443166;443167;443168;443169;443170;443171;443172;443173;443174;443175;443176;443177;443178;443179;443180;443181;443182;443183;443184;443185;448744;448745	326730;443157;448745	1734;1735	81;87
sp|P18887|XRCC1_HUMAN	sp|P18887|XRCC1_HUMAN	16	16	16		1	16	16	16	14	11	12	8	14	11	12	8	14	11	12	8	32.4	32.4	32.4	69.476	633	633	6.59	6	4	4	8	12	8	7	10	15	17	0	170.05	By MS/MS	By MS/MS	By MS/MS	By MS/MS	27.6	24.8	19.7	14.8	2998100000	1183200000	727430000	835030000	252450000	63				2210	3883;4763;16414;16486;24783;38165;40239;44631;47629;49369;60134;98912;100076;105760;112618;116837	True;True;True;True;True;True;True;True;True;True;True;True;True;True;True;True	4075;4994;17130;17203;25799;39684;41835;46382;49561;51358;62474;103345;104547;110505;117661;122014	28213;28214;28215;28216;28217;28218;28219;28220;28221;28222;28223;28224;28225;28226;28227;28228;28229;34455;34456;34457;34458;115069;115070;115071;115072;115073;115518;115519;115520;115521;115522;115523;115524;115525;171200;171201;171202;266000;266001;266002;266003;266004;285455;285456;285457;285458;285459;285460;285461;318181;318182;318183;318184;318185;318186;318187;318188;318189;339612;339613;339614;339615;339616;339617;339618;352013;352014;430912;430913;430914;430915;430916;430917;430918;685097;685098;694137;694138;739659;739660;789504;789505;789506;789507;789508;817905;817906;817907;817908;817909;817910	22198;22199;22200;22201;22202;22203;22204;22205;22206;22207;22208;22209;26939;26940;26941;89396;89397;89398;89778;89779;89780;89781;89782;89783;89784;89785;132835;132836;132837;208054;208055;208056;222835;222836;222837;222838;222839;248022;248023;248024;248025;248026;248027;248028;264740;264741;264742;264743;264744;274207;274208;335266;335267;335268;335269;531047;538786;538787;575241;614111;614112;636551;636552;636553;636554;636555	22204;26941;89396;89783;132837;208055;222835;248024;264741;274207;335269;531047;538786;575241;614111;636552
sp|P19021|AMD_HUMAN	sp|P19021|AMD_HUMAN	10	10	10		1	10	10	10	4	5	4	9	4	5	4	9	4	5	4	9	14.4	14.4	14.4	108.33	973	973	5.47	3	2	5	4	5	2		3	4	4	0	28.877	By MS/MS	By MS/MS	By MS/MS	By MS/MS	4.4	7.7	5.3	13.6	264760000	63888000	38099000	23132000	139640000	20				2211	12258;45722;45855;72663;75922;78376;82389;82526;111144;114430	True;True;True;True;True;True;True;True;True;True	12785;47557;47696;76110;79519;82058;86192;86336;116153;119510	83778;83779;83780;83781;83782;83783;83784;83785;325881;325882;326769;326770;326771;326772;517123;517124;538955;538956;553040;575982;575983;575984;575985;576790;576791;779742;779743;779744;779745;779746;779747;800189	65086;65087;254039;254040;254041;254786;254787;254788;401702;418658;429269;446577;446578;446579;447229;447230;606536;606537;606538;606539;622360	65087;254040;254787;401702;418658;429269;446578;447230;606537;622360
sp|P19075|TSN8_HUMAN	sp|P19075|TSN8_HUMAN	6	6	6		1	6	6	6	4	5	5	6	4	5	5	6	4	5	5	6	28.3	28.3	28.3	26.044	237	237	4.71	11	9	9	10	12	5	3	4	6	6	0	323.31	By MS/MS	By MS/MS	By MS/MS	By MS/MS	21.5	24.9	24.9	28.3	3755800000	529390000	1376600000	1662500000	187260000	54				2212	3369;10441;23735;60445;60446;79618	True;True;True;True;True;True	3527;10927;24714;62789;62790;83342	23927;23928;72673;72674;72675;72676;164430;164431;164432;164433;164434;433048;433049;433050;433051;433052;433053;433054;433055;433056;433057;433058;433059;433060;433061;433062;433063;433064;433065;433066;433067;433068;433069;433070;433071;433072;433073;433074;433075;433076;433077;560401;560402;560403;560404;560405;560406;560407;560408;560409;560410;560411;560412;560413;560414;560415;560416;560417;560418;560419;560420;560421;560422;560423;560424;560425;560426;560427;560428;560429;560430;560431;560432;560433;560434	18968;18969;56653;56654;56655;56656;127602;127603;336881;336882;336883;336884;336885;336886;336887;336888;336889;336890;336891;336892;336893;336894;336895;336896;336897;336898;336899;336900;336901;336902;336903;336904;434916;434917;434918;434919;434920;434921;434922;434923;434924;434925;434926;434927;434928;434929;434930;434931;434932;434933;434934;434935;434936;434937;434938;434939	18968;56653;127603;336884;336894;434924
sp|P19086|GNAZ_HUMAN	sp|P19086|GNAZ_HUMAN	3	3	3		1	3	3	3	2	1	2	3	2	1	2	3	2	1	2	3	10.7	10.7	10.7	40.923	355	355	7.8					1	2	1	2	2	2	0	5.7125	By MS/MS	By MS/MS	By MS/MS	By MS/MS	7.3	4.2	7.3	10.7	38443000	7000300	2904100	7106200	21433000	6				2213	31689;40405;59817	True;True;True	32962;42007;62144	218961;218962;286994;286995;286996;286997;286998;428786;428787;428788	170454;223982;223983;223984;223985;223986;333651;333652	170454;223986;333652
sp|P19174|PLCG1_HUMAN	sp|P19174|PLCG1_HUMAN	26	26	26		1	26	26	26	21	16	21	16	21	16	21	16	21	16	21	16	26.4	26.4	26.4	148.53	1290	1290	5.18	21	15	11	13	11	7	7	15	14	13	0	169.69	By MS/MS	By MS/MS	By MS/MS	By MS/MS	21.4	17.1	22.5	15.7	2497600000	915050000	330380000	963200000	288980000	77				2214	2864;7048;19837;23392;24794;29105;33887;34512;35975;37049;60648;63795;64045;72155;74228;74303;74587;74693;76899;79221;85908;87715;90033;98461;106349;116511	True;True;True;True;True;True;True;True;True;True;True;True;True;True;True;True;True;True;True;True;True;True;True;True;True;True	3005;7403;20665;24360;25811;30292;35239;35882;37419;38525;63000;66316;66569;75594;77738;77831;78130;78240;80532;82928;89777;91655;94054;102846;111115;121681	20660;20661;20662;20663;20664;49895;49896;49897;49898;49899;49900;49901;49902;49903;49904;49905;49906;138302;138303;162181;162182;162183;162184;162185;171262;171263;171264;171265;171266;171267;171268;171269;200800;200801;200802;200803;234606;234607;234608;234609;234610;234611;238659;238660;238661;238662;238663;248087;248088;248089;248090;248091;248092;248093;248094;248095;257286;257287;257288;257289;257290;434407;434408;434409;434410;434411;434412;434413;454642;454643;454644;454645;454646;454647;454648;456095;456096;513791;513792;513793;527744;528335;528336;528337;528338;530239;530240;530241;530242;530243;530244;530245;530246;530247;530248;531022;531023;531024;531025;544907;544908;557837;557838;557839;557840;597553;597554;608627;608628;608629;608630;608631;624471;624472;624473;681921;681922;681923;681924;681925;681926;681927;681928;744414;744415;744416;815746	16507;16508;16509;38972;38973;38974;38975;38976;107565;107566;107567;125930;132888;132889;132890;132891;132892;132893;156261;156262;156263;182441;182442;182443;182444;185553;185554;192806;192807;192808;192809;192810;192811;201290;201291;201292;201293;337943;337944;337945;337946;337947;337948;353588;353589;353590;354662;398976;398977;398978;409947;410418;410419;410420;411891;411892;411893;411894;411895;411896;411897;411898;412506;412507;412508;423182;432925;432926;462820;471307;471308;471309;483651;483652;528541;528542;528543;528544;528545;528546;579015;579016;634927	16508;38973;107566;125930;132888;156263;182441;185554;192809;201290;337945;353588;354662;398977;409947;410420;411896;412508;423182;432926;462820;471308;483651;528543;579016;634927
sp|P19224|UD16_HUMAN	sp|P19224|UD16_HUMAN	10	6	6		1	10	6	6	6	5	7	7	2	1	4	3	2	1	4	3	23.3	13.3	13.3	60.75	532	532	6.88	1		1	1	2	2	3		1	5	0	10.973	By MS/MS	By MS/MS	By MS/MS	By MS/MS	14.7	11.8	17.5	16.2	181090000	3875500	9601900	146410000	21202000	9				2215	6013;29084;30724;45792;50135;60875;87449;112765;114029;116516	False;True;False;False;True;True;True;False;True;True	6284;6285;30271;31958;31959;47630;52139;63234;91377;117810;119101;121686	43071;43072;43073;43074;43075;43076;43077;43078;43079;200688;200689;200690;212610;212611;212612;212613;212614;212615;212616;212617;212618;212619;212620;212621;212622;212623;212624;212625;212626;212627;326359;326360;326361;326362;326363;326364;326365;326366;326367;357312;357313;357314;357315;357316;435846;607075;790337;790338;790339;790340;790341;790342;790343;790344;790345;790346;797828;815758;815759;815760;815761;815762	33582;33583;33584;33585;33586;156173;165621;165622;165623;165624;165625;165626;165627;165628;165629;165630;165631;165632;165633;165634;165635;254461;254462;254463;254464;254465;254466;254467;278187;278188;339012;470046;614746;614747;614748;614749;614750;614751;614752;614753;614754;620526;634938;634939;634940	33583;156173;165628;254467;278188;339012;470046;614748;620526;634939	1736;1737	319;417
sp|P19256|LFA3_HUMAN	sp|P19256|LFA3_HUMAN	1	1	1		1	1	1	1	1	1	1	1	1	1	1	1	1	1	1	1	6	6	6	28.147	250	250	8.2					1	1				3	0	12.593	By MS/MS	By MS/MS	By MS/MS	By MS/MS	6	6	6	6	72151000	26231000	23096000	12337000	10487000	6				2216	34102	True	35458	236246;236247;236248;236249;236250	183738;183739;183740;183741;183742;183743	183743
sp|P19320|VCAM1_HUMAN	sp|P19320|VCAM1_HUMAN	17	16	16		1	17	16	16	10	4	12	5	10	4	11	4	10	4	11	4	31.7	30.7	30.7	81.275	739	739	5.68	5	2	6	6	1	2	2	5	5	6	0	202.48	By MS/MS	By MS/MS	By MS/MS	By MS/MS	16.6	11.8	21.2	9.3	811330000	342760000	76467000	330490000	61622000	31				2217	15633;21764;24188;24189;54565;54566;57073;62971;75808;82582;88569;89501;89543;90424;99469;108518;110278	True;True;True;True;False;True;True;True;True;True;True;True;True;True;True;True;True	16319;22658;25183;25184;56711;56712;59312;65461;79403;86392;92536;93505;93547;94460;103918;113427;115250	109791;109792;109793;109794;151558;151559;167412;167413;167414;167415;167416;389222;389223;389224;389225;409060;409061;409062;409063;449576;449577;449578;538146;538147;577076;614540;620929;620930;620931;621166;621167;621168;621169;626663;626664;626665;626666;690358;690359;760735;772288;772289	85294;85295;85296;85297;117608;117609;129893;129894;129895;302411;302412;302413;318700;349756;349757;418036;418037;447432;476034;480941;480942;481127;481128;481129;485328;485329;485330;535872;535873;591786;600619;600620	85297;117608;129894;129895;302411;302412;318700;349756;418037;447432;476034;480941;481128;485328;535873;591786;600620
sp|P19338|NUCL_HUMAN	sp|P19338|NUCL_HUMAN	34	34	34		1	34	34	34	20	30	21	18	20	30	21	18	20	30	21	18	33.8	33.8	33.8	76.613	710	710	5.16	51	45	23	28	31	37	32	34	29	30	0	323.31	By MS/MS	By MS/MS	By MS/MS	By MS/MS	26.6	32.1	27.3	23.2	97078000000	36351000000	19573000000	28434000000	12721000000	275				2218	4132;4778;4779;5820;7666;17976;24214;26677;26678;26679;33104;37456;37457;49450;49451;51282;54678;73971;80571;88965;88966;89157;89162;96261;96262;98356;102486;103356;103861;103862;110185;110186;110340;111464	True;True;True;True;True;True;True;True;True;True;True;True;True;True;True;True;True;True;True;True;True;True;True;True;True;True;True;True;True;True;True;True;True;True	4337;5010;5011;6087;8036;18747;18748;25210;27780;27781;27782;34432;38950;38951;51440;51441;53319;56828;77471;84315;92952;92953;93147;93152;100551;100552;102735;107080;107982;108510;108511;115152;115153;115317;116485	30053;34520;34521;34522;34523;34524;34525;34526;34527;34528;34529;34530;34531;34532;34533;34534;34535;34536;34537;34538;34539;34540;34541;34542;34543;34544;34545;34546;41802;41803;41804;41805;41806;53664;53665;53666;126310;126311;126312;126313;126314;126315;126316;126317;126318;126319;126320;126321;126322;126323;126324;126325;126326;126327;126328;126329;126330;126331;126332;126333;126334;126335;126336;167584;167585;167586;167587;167588;167589;184541;184542;184543;184544;184545;184546;184547;184548;184549;184550;184551;184552;229033;229034;229035;229036;229037;229038;229039;229040;229041;229042;229043;229044;229045;229046;229047;229048;260289;260290;260291;260292;260293;260294;260295;260296;260297;260298;260299;260300;260301;260302;260303;260304;260305;260306;260307;260308;260309;260310;260311;260312;260313;260314;260315;260316;352499;352500;352501;352502;352503;352504;352505;352506;352507;352508;352509;352510;365503;365504;389899;389900;389901;389902;389903;389904;389905;389906;389907;389908;525923;566025;566026;566027;566028;566029;566030;566031;566032;566033;617232;617233;617234;617235;617236;617237;617238;617239;617240;617241;617242;617243;617244;617245;617246;617247;617248;617249;617250;617251;617252;617253;617254;617255;617256;617257;617258;617259;618499;618506;618507;618508;618509;618510;618511;618512;618513;618514;665046;665047;665048;665049;665050;665051;665052;665053;665054;665055;665056;665057;665058;665059;665060;665061;665062;665063;665064;665065;681239;681240;681241;681242;681243;681244;681245;681246;681247;681248;681249;681250;681251;681252;681253;681254;681255;681256;681257;681258;681259;681260;681261;681262;681263;681264;681265;681266;681267;681268;681269;681270;681271;681272;681273;681274;681275;681276;681277;681278;681279;681280;681281;681282;681283;681284;681285;681286;681287;681288;681289;681290;681291;681292;681293;681294;713137;713138;713139;713140;713141;713142;713143;713144;713145;713146;713147;713148;720489;720490;720491;720492;720493;720494;720495;720496;720497;720498;720499;720500;720501;720502;720503;720504;720505;720506;720507;720508;720509;720510;720511;720512;720513;720514;720515;720516;720517;720518;724400;724401;724402;724403;724404;724405;771641;771642;771643;771644;771645;771646;771647;771648;771649;771650;771651;771652;771653;772717;772718;772719;772720;782069;782070	23609;26985;26986;26987;26988;26989;26990;26991;26992;26993;26994;26995;26996;26997;26998;26999;27000;27001;27002;27003;27004;27005;27006;27007;32624;32625;32626;41874;98135;98136;98137;98138;98139;98140;98141;98142;98143;98144;98145;98146;98147;98148;98149;98150;98151;98152;98153;98154;98155;98156;130022;130023;130024;130025;143368;143369;143370;143371;143372;143373;143374;143375;178210;178211;178212;178213;178214;178215;178216;178217;178218;178219;178220;178221;203580;203581;203582;203583;203584;203585;203586;203587;203588;203589;203590;203591;203592;203593;203594;203595;203596;203597;203598;203599;203600;203601;203602;203603;203604;203605;274549;274550;274551;274552;274553;274554;274555;284293;302914;302915;302916;302917;302918;302919;302920;302921;302922;302923;302924;302925;302926;302927;408564;439155;439156;439157;439158;439159;478139;478140;478141;478142;478143;478144;478145;478146;478147;478148;478149;478150;478151;478152;478153;478154;478155;478156;478157;478158;478159;478160;479098;479105;479106;479107;479108;479109;515399;515400;515401;515402;515403;515404;515405;515406;515407;515408;515409;515410;515411;515412;515413;515414;515415;515416;515417;528005;528006;528007;528008;528009;528010;528011;528012;528013;528014;528015;528016;528017;528018;528019;528020;528021;528022;528023;528024;528025;528026;528027;528028;528029;528030;528031;528032;528033;528034;528035;528036;528037;528038;528039;528040;528041;528042;528043;528044;528045;528046;528047;528048;528049;528050;528051;528052;528053;528054;528055;528056;528057;528058;528059;528060;554287;554288;554289;554290;554291;554292;554293;560282;560283;560284;560285;560286;560287;560288;560289;560290;560291;560292;560293;560294;560295;560296;560297;560298;560299;560300;560301;560302;560303;560304;560305;560306;560307;563420;563421;563422;563423;563424;600140;600141;600142;600143;600144;600145;600146;600147;600148;600974;600975;608371;608372	23609;27005;27007;32625;41874;98143;130022;143368;143374;143375;178219;203593;203603;274550;274554;284293;302914;408564;439159;478139;478159;479098;479106;515399;515417;528008;554288;560295;563420;563421;600140;600145;600975;608372	1738	630
sp|P19367|HXK1_HUMAN	sp|P19367|HXK1_HUMAN	41	41	35		1	41	41	35	32	32	34	24	32	32	34	24	28	26	28	19	50.4	50.4	45.4	102.48	917	917	5.07	44	56	44	39	49	53	59	29	23	30	0	323.31	By MS/MS	By MS/MS	By MS/MS	By MS/MS	42.7	39.1	41.8	35.2	53714000000	15482000000	16003000000	14152000000	8077500000	306				2219	823;824;2010;3995;8486;11204;12808;19599;27707;27939;30543;30547;31264;33601;41188;41189;45075;47403;52715;56825;61888;62610;64150;68184;69176;69348;69786;69790;70611;71245;73082;73083;75104;80205;83589;84767;85416;86044;98928;100660;100775	True;True;True;True;True;True;True;True;True;True;True;True;True;True;True;True;True;True;True;True;True;True;True;True;True;True;True;True;True;True;True;True;True;True;True;True;True;True;True;True;True	861;862;863;2111;4192;8888;11708;13355;20419;28832;29073;31771;31775;31776;32524;34948;42820;42821;46858;49323;54791;59056;64349;65089;66679;70892;72088;72296;72297;72832;72836;72837;73833;74608;74609;76547;76548;78671;78672;83944;87423;88615;89276;89922;103361;105156;105276	5583;5584;5585;5586;5587;5588;5589;5590;5591;5592;5593;5594;5595;5596;5597;5598;5599;5600;5601;5602;5603;5604;15116;28983;28984;28985;28986;28987;28988;28989;28990;28991;28992;28993;28994;28995;28996;28997;28998;28999;59139;59140;59141;59142;59143;59144;59145;59146;59147;59148;59149;59150;59151;59152;59153;59154;59155;76803;76804;76805;76806;76807;76808;87372;87373;87374;87375;136831;136832;136833;136834;136835;136836;136837;191725;191726;191727;191728;191729;191730;191731;191732;191733;191734;191735;191736;191737;193166;193167;193168;193169;210542;210543;210544;210545;210546;210547;210548;210549;210550;210551;210572;210573;210574;210575;210576;210577;210578;216303;216304;216305;216306;216307;216308;216309;216310;216311;216312;216313;232936;232937;232938;232939;232940;232941;232942;232943;232944;292562;292563;292564;292565;292566;292567;292568;292569;292570;292571;292572;292573;292574;292575;292576;292577;292578;292579;292580;292581;292582;292583;321269;321270;321271;337847;337848;337849;337850;337851;337852;375667;375668;375669;375670;375671;375672;375673;375674;375675;375676;375677;375678;375679;375680;375681;375682;375683;406947;406948;406949;406950;443024;443025;443026;443027;443028;443029;447381;447382;447383;447384;456764;456765;456766;456767;456768;456769;456770;456771;456772;456773;456774;456775;456776;456777;485229;485230;485231;485232;485233;485234;492536;493801;493802;493803;493804;493805;493806;493807;493808;493809;493810;493811;493812;493813;493814;493815;493816;493817;493818;493819;493820;493821;493822;493823;493824;493825;493826;493827;493828;493829;493830;497083;497084;497085;497086;497087;497088;497089;497090;497091;497108;497109;497110;497111;497112;497113;497114;497115;497116;497117;497118;497119;497120;497121;497122;497123;497124;497125;497126;497127;502775;502776;502777;502778;507226;507227;507228;507229;507230;507231;507232;507233;507234;507235;507236;507237;507238;507239;507240;520026;520027;520028;520029;520030;520031;520032;520033;520034;520035;533602;533603;533604;533605;533606;533607;533608;533609;533610;533611;533612;533613;533614;533615;533616;533617;533618;533619;533620;533621;533622;533623;533624;533625;533626;533627;533628;533629;563926;563927;563928;563929;563930;563931;563932;563933;563934;563935;563936;563937;563938;563939;563940;563941;563942;583383;583384;590598;590599;590600;590601;590602;590603;590604;590605;590606;594678;594679;594680;594681;598554;598555;598556;598557;598558;598559;598560;598561;598562;598563;598564;598565;598566;598567;598568;598569;598570;598571;598572;598573;598574;598575;598576;598577;598578;598579;598580;598581;598582;598583;598584;598585;598586;598587;598588;685189;685190;685191;685192;685193;685194;685195;685196;685197;685198;685199;685200;698362;698363;698364;698365;698366;698367;698368;698369;698370;699221;699222;699223;699224;699225;699226;699227;699228;699229;699230;699231	4453;4454;4455;4456;4457;4458;4459;4460;4461;4462;4463;4464;4465;4466;4467;4468;12252;22780;22781;22782;22783;22784;22785;22786;22787;22788;22789;22790;22791;22792;22793;46063;46064;46065;46066;46067;46068;46069;46070;46071;46072;46073;59714;59715;59716;59717;67824;67825;67826;106444;106445;106446;148980;148981;148982;148983;148984;148985;148986;148987;148988;150063;150064;163648;163649;163650;163651;163652;163653;163654;163655;163672;163673;163674;163675;163676;168493;168494;168495;168496;168497;168498;168499;168500;181245;181246;181247;181248;181249;181250;181251;228242;228243;228244;228245;228246;228247;228248;228249;228250;228251;228252;228253;228254;228255;228256;228257;228258;250388;250389;263344;263345;263346;263347;292020;292021;292022;292023;292024;292025;292026;292027;292028;292029;292030;292031;317102;317103;317104;317105;344575;344576;344577;344578;348087;348088;348089;355185;355186;355187;355188;355189;355190;355191;355192;355193;355194;355195;355196;377083;377084;377085;377086;382765;383733;383734;383735;383736;383737;383738;383739;383740;383741;383742;383743;383744;383745;383746;383747;383748;383749;383750;383751;383752;383753;383754;383755;383756;383757;383758;386152;386153;386154;386155;386156;386157;386158;386159;386167;386168;386169;386170;386171;386172;386173;386174;386175;386176;386177;390503;390504;390505;393950;393951;393952;393953;393954;393955;393956;393957;393958;393959;393960;403931;403932;403933;403934;403935;403936;403937;403938;403939;414534;414535;414536;414537;414538;414539;414540;414541;414542;414543;414544;414545;414546;414547;414548;414549;414550;414551;437587;437588;437589;437590;437591;437592;437593;437594;437595;437596;437597;452269;457684;457685;457686;457687;457688;460703;460704;460705;460706;463582;463583;463584;463585;463586;463587;463588;463589;463590;463591;463592;463593;463594;463595;463596;463597;463598;463599;463600;463601;463602;463603;463604;463605;463606;463607;463608;463609;463610;531121;531122;531123;531124;531125;531126;531127;531128;531129;531130;531131;542221;542222;542223;542224;542225;542226;542227;543050;543051;543052;543053;543054;543055;543056	4453;4468;12252;22784;46070;59717;67824;106445;148980;150064;163654;163674;168500;181247;228251;228257;250389;263344;292023;317104;344575;348087;355187;377084;382765;383753;386157;386171;390503;393959;403934;403939;414534;437588;452269;457687;460704;463605;531125;542223;543050	1739;1740;1741;1742;1743;1744;1745	63;107;296;455;744;748;838
sp|P19387|RPB3_HUMAN	sp|P19387|RPB3_HUMAN	11	11	11		1	11	11	11	8	8	8	8	8	8	8	8	8	8	8	8	48.7	48.7	48.7	31.441	275	275	3.88	14	12	16	4	4	8	8	3	1	2	0	69.424	By MS/MS	By MS/MS	By MS/MS	By MS/MS	37.5	43.3	44	38.2	2151700000	673880000	458690000	699460000	319680000	52				2220	14595;26945;30511;40022;50657;56411;56412;64180;78416;105502;112914	True;True;True;True;True;True;True;True;True;True;True	15208;28052;31738;41614;52676;58619;58620;66711;82098;110230;117961	101949;101950;101951;101952;186478;186479;186480;186481;186482;186483;186484;186485;186486;186487;186488;210302;210303;210304;210305;210306;283078;283079;283080;283081;283082;283083;283084;360996;404032;404033;404034;404035;404036;404037;404038;404039;404040;404041;404042;404043;404044;404045;404046;404047;404048;404049;404050;404051;404052;404053;404054;404055;457009;457010;553226;553227;553228;553229;553230;553231;553232;737679;737680;791081;791082;791083;791084;791085;791086;791087;791088;791089	79197;79198;144816;144817;144818;144819;144820;144821;144822;144823;144824;163449;163450;163451;220997;220998;220999;221000;221001;280892;314899;314900;314901;314902;314903;314904;314905;314906;314907;314908;314909;314910;314911;314912;314913;314914;314915;355375;355376;429400;429401;429402;429403;573773;573774;615326;615327;615328;615329;615330;615331;615332;615333	79197;144816;163450;220997;280892;314900;314915;355376;429401;573773;615331
sp|P19388|RPAB1_HUMAN	sp|P19388|RPAB1_HUMAN	7	7	7		1	7	7	7	5	3	6	3	5	3	6	3	5	3	6	3	41	41	41	24.551	210	210	4.35	12	11	9	4	2	2		1	2	11	0	92.471	By MS/MS	By MS/MS	By MS/MS	By MS/MS	32.4	15.7	41	15.7	2821900000	965270000	498780000	1249200000	108620000	36				2221	5111;37617;43467;82502;85374;95288;97046	True;True;True;True;True;True;True	5346;5347;39114;45172;86310;89234;99544;101374	36814;36815;36816;36817;36818;36819;36820;36821;36822;36823;36824;36825;36826;36827;261525;261526;309468;309469;309470;309471;309472;309473;309474;309475;309476;309477;309478;309479;309480;309481;309482;576685;576686;576687;594463;657946;671630;671631;671632;671633;671634;671635;671636;671637;671638;671639;671640;671641;671642;671643;671644;671645;671646;671647	28731;28732;28733;28734;28735;28736;28737;28738;28739;28740;28741;28742;28743;204553;204554;241376;241377;241378;241379;241380;241381;241382;447151;447152;460537;509762;520507;520508;520509;520510;520511;520512;520513;520514;520515;520516;520517;520518	28735;204553;241376;447151;460537;509762;520517	1746	110
sp|P19397|CD53_HUMAN	sp|P19397|CD53_HUMAN	1	1	1		1	1	1	1	1	0	1	1	1	0	1	1	1	0	1	1	3.7	3.7	3.7	24.341	219	219	5.5	1	1	1	1	1	1	1	1	1	1	0.0036819	1.5573	By MS/MS		By MS/MS	By MS/MS	3.7	0	3.7	3.7	886000000	109500000	0	387670000	388820000	4				2222	34473	True	35841	238381;238382;238383;238384;238385;238386;238387;238388;238389;238390	185352;185353;185354;185355	185352
sp|P19404|NDUV2_HUMAN	sp|P19404|NDUV2_HUMAN	10	10	10		1	10	10	10	7	9	6	7	7	9	6	7	7	9	6	7	41	41	41	27.391	249	249	5.15	12	5	11	6	6	8	8	5	2	11	0	93.041	By MS/MS	By MS/MS	By MS/MS	By MS/MS	30.5	41	28.5	36.9	4298500000	1288200000	1684800000	735190000	590260000	73				2223	163;29062;29063;35190;75273;75274;81668;101991;111779;114877	True;True;True;True;True;True;True;True;True;True	171;30247;30248;36609;78848;78849;85457;106555;116807;119980	941;942;943;944;945;946;947;948;949;950;951;952;953;954;200554;200555;200556;200557;200558;200559;200560;200561;200562;243271;243272;243273;243274;534812;534813;534814;534815;534816;534817;534818;534819;534820;534821;534822;534823;534824;572418;572419;572420;572421;708981;708982;708983;708984;708985;708986;708987;708988;708989;708990;708991;708992;708993;708994;708995;708996;708997;708998;708999;709000;784277;784278;784279;784280;784281;784282;784283;784284;803250;803251	749;750;751;752;753;754;755;756;757;758;759;156062;156063;156064;156065;156066;156067;156068;156069;156070;156071;189069;189070;415508;415509;415510;415511;415512;415513;415514;415515;415516;415517;443927;443928;443929;550795;550796;550797;550798;550799;550800;550801;550802;550803;550804;550805;550806;550807;550808;550809;550810;550811;550812;550813;550814;550815;550816;550817;550818;550819;550820;550821;550822;550823;550824;550825;610132;610133;610134;610135;610136;610137;610138;624710;624711	750;156062;156071;189069;415508;415513;443928;550814;610134;624711
sp|P19440|GGT1_HUMAN	sp|P19440|GGT1_HUMAN;sp|A6NGU5|GGT3_HUMAN;sp|P36268|GGT2_HUMAN;sp|Q14390|GGTL2_HUMAN;sp|Q9BX51|GGTL1_HUMAN;sp|B5MD39|GGTL3_HUMAN	9;5;5;1;1;1	9;5;5;1;1;1	9;5;5;1;1;1	;;	6	9	9	9	8	5	8	6	8	5	8	6	8	5	8	6	18.6	18.6	18.6	61.409	569	569;568;569;218;225;225	5.29	8	3	3	4	4	2	5	5	4	4	0	145.78	By MS/MS	By MS/MS	By MS/MS	By MS/MS	15.3	11.2	16	12.8	1025300000	575510000	85074000	240420000	124250000	30				2224	13876;29905;32614;33678;33679;55618;72931;81891;100949	True;True;True;True;True;True;True;True;True	14463;31115;33924;35027;35028;57804;76390;85683;105457	96824;96825;96826;96827;96828;206068;206069;206070;206071;206072;225506;225507;225508;225509;225510;225511;233365;233366;233367;233368;233369;233370;233371;233372;397348;397349;397350;397351;397352;397353;397354;518891;518892;518893;518894;518895;518896;518897;573488;700560;700561;700562	75328;75329;75330;75331;75332;160244;160245;160246;175524;175525;175526;175527;181543;181544;181545;181546;181547;181548;181549;309207;309208;309209;309210;403062;403063;403064;403065;403066;403067;444732;544065;544066;544067;544068;544069	75328;160245;175525;181547;181549;309207;403067;444732;544065
sp|P19447|ERCC3_HUMAN	sp|P19447|ERCC3_HUMAN	15	15	15		1	15	15	15	8	9	10	5	8	9	10	5	8	9	10	5	23.8	23.8	23.8	89.277	782	782	5.28	3	3	4	3	5	3	9	4	1	1	0	37.209	By MS/MS	By MS/MS	By MS/MS	By MS/MS	14.2	13.3	16.9	8.3	414060000	121750000	89018000	135160000	68127000	25				2225	18351;28017;43594;44438;45471;47657;67441;70491;71349;71999;88230;90502;96541;99418;108675	True;True;True;True;True;True;True;True;True;True;True;True;True;True;True	19139;29154;45303;46174;47294;49589;70065;73695;74742;75431;92188;94541;100845;103866;113587	128662;128663;128664;193672;193673;193674;193675;193676;310462;310463;316904;324093;324094;339823;480143;501977;501978;508101;508102;512667;512668;611870;611871;611872;627203;627204;667061;667062;690025;690026;690027;690028;690029;690030;690031;761843	99986;99987;99988;150463;150464;242123;242124;247059;252587;264900;373230;389882;394624;394625;398110;398111;473901;473902;473903;485743;516958;535615;535616;535617;535618;535619;535620;592666	99986;150464;242123;247059;252587;264900;373230;389882;394625;398111;473903;485743;516958;535616;592666
sp|P19474|RO52_HUMAN	sp|P19474|RO52_HUMAN	16	16	16		1	16	16	16	14	10	13	4	14	10	13	4	14	10	13	4	37.9	37.9	37.9	54.169	475	475	5.27	9	13	15	11	8	14	12	6	6	13	0	219.16	By MS/MS	By MS/MS	By MS/MS	By MS/MS	31.8	22.1	28.8	9.5	4666100000	1666900000	898420000	1371100000	729650000	78				2226	18204;25744;32531;40391;42780;52994;52995;54986;57117;63751;75580;80638;87132;87133;87805;95034	True;True;True;True;True;True;True;True;True;True;True;True;True;True;True;True	18986;26798;33836;41993;44461;55087;55088;57146;59358;66271;79170;84385;91048;91049;91749;99281	127815;127816;127817;127818;127819;177734;177735;177736;177737;177738;177739;177740;224909;224910;224911;224912;224913;224914;224915;224916;224917;286920;286921;286922;286923;286924;303802;303803;303804;303805;303806;303807;303808;303809;303810;303811;303812;303813;303814;303815;303816;303817;303818;303819;303820;303821;303822;303823;303824;303825;303826;377856;377857;377858;377859;377860;377861;377862;377863;377864;377865;377866;377867;377868;377869;377870;377871;377872;377873;377874;377875;377876;377877;377878;377879;391767;409451;409452;409453;409454;409455;409456;454294;454295;454296;454297;454298;454299;454300;454301;454302;454303;536681;536682;566377;566378;566379;605165;605166;605167;605168;609248;609249;609250;609251;656092;656093	99333;99334;99335;99336;137869;137870;137871;137872;137873;137874;137875;175056;175057;175058;175059;175060;175061;175062;223931;223932;223933;223934;236968;236969;236970;236971;236972;236973;236974;236975;236976;236977;236978;236979;236980;236981;293671;293672;293673;293674;293675;293676;293677;293678;293679;293680;293681;293682;293683;293684;293685;293686;293687;293688;293689;293690;293691;304332;318996;353300;353301;353302;353303;353304;353305;353306;416922;416923;439404;439405;439406;468614;468615;468616;471827;471828;508259;508260	99335;137870;175060;223933;236968;293677;293691;304332;318996;353302;416923;439406;468615;468616;471828;508259
sp|P19484|TFEB_HUMAN	sp|P19484|TFEB_HUMAN;sp|O75030|MITF_HUMAN	2;1	2;1	1;0	;	2	2	2	1	2	1	1	0	2	1	1	0	1	1	1	0	6.3	6.3	4.8	52.864	476	476;526	5		1	1			1	2				0	31.702	By MS/MS	By MS/MS	By MS/MS		6.3	4.8	4.8	0	102140000	73608000	11406000	17128000	0	4				2227	8320;104853	True;True	8713;109540	57870;57871;732033;732034;732035	45097;569402;569403;569404	45097;569402
sp|P19525|E2AK2_HUMAN	sp|P19525|E2AK2_HUMAN	19	19	19		1	19	19	19	15	12	16	9	15	12	16	9	15	12	16	9	40.1	40.1	40.1	62.094	551	551	4.99	24	15	14	18	15	11	10	7	12	17	0	184.18	By MS/MS	By MS/MS	By MS/MS	By MS/MS	33.2	27.8	33.2	21.6	6885100000	2568700000	1282000000	2352500000	681900000	103				2228	2819;9730;13124;13125;14660;20162;24954;25667;29607;36616;36903;42386;48825;50990;53221;53302;65952;105913;116399	True;True;True;True;True;True;True;True;True;True;True;True;True;True;True;True;True;True;True	2956;10187;13683;13684;15273;21006;25975;26717;30810;38078;38372;44047;50795;53018;55325;55409;68536;110665;121568	20343;20344;20345;20346;20347;20348;20349;68102;68103;89839;89840;89841;89842;89843;89844;89845;89846;89847;89848;89849;89850;89851;89852;89853;89854;89855;102334;102335;102336;102337;102338;102339;102340;102341;102342;140893;140894;140895;140896;140897;140898;140899;140900;140901;140902;140903;140904;140905;172247;172248;172249;172250;177259;177260;177261;177262;177263;204191;254345;254346;254347;254348;254349;256236;256237;256238;256239;256240;300741;300742;300743;300744;300745;300746;300747;300748;300749;300750;300751;300752;348382;363125;363126;363127;363128;363129;363130;363131;363132;379641;379642;379643;379644;379645;379646;379647;379648;379649;379650;379651;380183;380184;380185;380186;380187;380188;380189;380190;380191;380192;469013;469014;469015;469016;469017;469018;469019;469020;469021;469022;469023;740778;740779;740780;740781;740782;740783;740784;740785;740786;740787;740788;740789;740790;740791;740792;740793;740794;740795;740796;740797;814962;814963	16262;16263;16264;16265;16266;53137;53138;69747;69748;69749;69750;69751;69752;69753;69754;69755;69756;69757;69758;69759;69760;79470;79471;79472;79473;79474;79475;109551;109552;109553;109554;109555;109556;109557;109558;109559;133657;133658;137509;137510;137511;158827;199067;199068;199069;199070;200530;200531;200532;200533;200534;234604;234605;234606;234607;234608;234609;234610;234611;234612;234613;271545;282439;282440;282441;282442;282443;295086;295087;295088;295089;295090;295091;295500;295501;295502;295503;295504;295505;295506;295507;295508;295509;364502;364503;364504;364505;364506;364507;364508;364509;364510;364511;364512;364513;576056;576057;576058;576059;576060;576061;576062;576063;576064;576065;576066;576067;634293	16265;53137;69747;69752;79470;109553;133657;137510;158827;199067;200534;234608;271545;282439;295088;295502;364508;576057;634293
sp|P19623|SPEE_HUMAN	sp|P19623|SPEE_HUMAN	13	13	13		1	13	13	13	11	9	13	11	11	9	13	11	11	9	13	11	53	53	53	33.824	302	302	5.66	12	13	10	13	15	11	8	13	9	20	0	323.31	By MS/MS	By MS/MS	By MS/MS	By MS/MS	48.3	43	53	45.7	8408900000	2764000000	1398400000	2936700000	1309700000	101				2229	351;12460;18405;23708;27779;51820;65571;74872;94745;101540;106547;116374;117565	True;True;True;True;True;True;True;True;True;True;True;True;True	365;12996;12997;19195;24687;28908;53868;68140;78427;78428;98979;106082;111324;121543;122766	2356;2357;2358;2359;2360;2361;2362;2363;2364;2365;2366;2367;2368;2369;2370;85009;85010;85011;85012;85013;85014;85015;85016;85017;85018;128965;128966;128967;128968;128969;128970;164226;164227;164228;164229;192204;192205;192206;192207;192208;192209;192210;369462;466119;466120;466121;466122;466123;466124;466125;466126;466127;466128;466129;466130;532196;532197;532198;532199;532200;532201;532202;532203;532204;532205;653965;653966;653967;653968;653969;653970;653971;705336;705337;705338;705339;705340;705341;705342;705343;705344;745771;745772;745773;745774;745775;745776;745777;745778;745779;814776;814777;814778;814779;814780;814781;814782;814783;822734;822735;822736;822737;822738;822739;822740;822741;822742;822743;822744;822745;822746;822747;822748;822749;822750;822751;822752;822753;822754;822755;822756;822757;822758;822759	1842;1843;1844;1845;1846;1847;1848;1849;1850;1851;1852;66052;66053;66054;66055;66056;66057;66058;66059;66060;66061;66062;100202;100203;100204;100205;100206;100207;127454;127455;127456;149335;149336;149337;149338;149339;149340;149341;287303;287304;362247;362248;362249;362250;362251;362252;362253;362254;413417;413418;413419;413420;413421;413422;413423;413424;413425;413426;506556;506557;506558;506559;506560;547916;547917;547918;547919;547920;547921;547922;547923;580054;580055;580056;580057;580058;580059;634155;634156;634157;634158;634159;634160;640365;640366;640367;640368;640369;640370;640371;640372;640373;640374;640375;640376;640377;640378;640379;640380;640381;640382;640383;640384;640385;640386;640387	1843;66059;100206;127455;149340;287304;362253;413423;506557;547923;580057;634156;640366	1747;1748	82;274
sp|P19634|SL9A1_HUMAN	sp|P19634|SL9A1_HUMAN;sp|Q9UBY0|SL9A2_HUMAN	6;1	6;1	6;1		2	6	6	6	5	3	5	5	5	3	5	5	5	3	5	5	9.3	9.3	9.3	90.762	815	815;812	5.62	4		4	5	4	3	4	5	1	4	0	70.315	By MS/MS	By MS/MS	By MS/MS	By MS/MS	8.5	4.7	8.5	8	614540000	167050000	222920000	84386000	140190000	20				2230	2552;15900;39975;44524;45392;45799	True;True;True;True;True;True	2679;16594;41565;46272;47212;47639	18502;18503;18504;18505;18506;18507;18508;18509;18510;18511;18512;18513;111441;111442;282578;282579;282580;282581;282582;282583;282584;282585;282586;317496;317497;317498;323641;323642;323643;323644;323645;326468;326469;326470	14807;14808;14809;14810;14811;14812;14813;14814;86599;86600;220602;220603;220604;220605;220606;220607;220608;247506;252239;252240;252241;254568	14810;86599;220606;247506;252240;254568
sp|P19652|A1AG2_HUMAN	sp|P19652|A1AG2_HUMAN	9	6	6		1	9	6	6	8	5	7	7	6	4	6	4	6	4	6	4	44.3	31.8	31.8	23.602	201	201	4.73	14	10	12	6	5	7	4	7	6	7	0	202.8	By MS/MS	By MS/MS	By MS/MS	By MS/MS	40.3	30.3	36.3	38.3	4680800000	2085700000	775660000	1351000000	468420000	61				2231	14037;20048;22998;76296;86773;95447;97948;97949;112418	False;True;True;True;True;False;True;True;False	14634;20890;23952;79910;90678;99710;102304;102305;102306;117456	98006;98007;140193;140194;140195;140196;140197;140198;140199;140200;140201;140202;140203;140204;140205;140206;140207;140208;140209;140210;140211;140212;140213;140214;140215;140216;140217;159601;159602;159603;159604;159605;159606;159607;159608;159609;159610;159611;159612;159613;159614;159615;159616;159617;159618;159619;159620;159621;159622;159623;159624;159625;159626;541387;541388;541389;541390;541391;541392;541393;541394;603193;603194;603195;603196;603197;603198;603199;603200;603201;603202;659226;659227;678216;678217;678218;678219;678220;678221;678222;678223;678224;788049;788050;788051;788052;788053;788054;788055;788056;788057;788058;788059;788060;788061;788062;788063;788064;788065;788066;788067;788068;788069;788070;788071	76212;76213;109018;109019;109020;109021;109022;109023;109024;109025;109026;109027;109028;109029;109030;109031;109032;109033;109034;109035;109036;109037;109038;123933;123934;123935;123936;123937;123938;123939;123940;123941;123942;123943;123944;123945;123946;123947;123948;123949;123950;123951;123952;123953;123954;420519;420520;420521;420522;420523;420524;420525;467098;467099;467100;467101;467102;467103;467104;510763;525569;525570;525571;525572;525573;525574;612902;612903;612904;612905;612906;612907;612908;612909;612910;612911;612912;612913;612914;612915;612916;612917;612918;612919	76212;109030;123949;420524;467100;510763;525569;525574;612917	1749	129
sp|P19784|CSK22_HUMAN	sp|P19784|CSK22_HUMAN	17	17	17		1	17	17	17	16	12	16	11	16	12	16	11	16	12	16	11	59.7	59.7	59.7	41.213	350	350	5.52	17	10	21	20	29	27	17	17	13	19	0	312.95	By MS/MS	By MS/MS	By MS/MS	By MS/MS	59.1	46.9	59.1	42	7885900000	3309700000	1717700000	2054900000	803480000	125				2232	17010;17977;22634;24996;30412;33677;39171;57489;57496;81471;83933;98899;106444;111712;112316;114869;116678	True;True;True;True;True;True;True;True;True;True;True;True;True;True;True;True;True	17741;18749;18750;23581;26017;31639;35026;40724;59740;59747;85236;87769;103332;111217;116739;117354;119972;121855	119223;119224;119225;119226;119227;119228;119229;119230;119231;119232;119233;119234;119235;119236;119237;119238;119239;119240;119241;119242;119243;119244;119245;119246;119247;119248;119249;119250;119251;119252;119253;119254;126337;126338;126339;126340;126341;126342;126343;126344;126345;126346;126347;126348;126349;157195;157196;157197;157198;157199;157200;157201;157202;157203;157204;172513;172514;172515;172516;209655;209656;209657;209658;209659;209660;209661;209662;209663;209664;209665;209666;209667;233362;233363;233364;275084;275085;275086;275087;275088;275089;275090;275091;275092;275093;275094;275095;275096;275097;275098;412512;412513;412514;412515;412516;412517;412518;412519;412520;412521;412522;412523;412524;412525;412526;412527;412528;412529;412583;412584;412585;412586;412587;412588;412589;412590;412591;412592;412593;412594;412595;570959;570960;570961;570962;570963;570964;570965;570966;570967;570968;570969;570970;585308;585309;585310;585311;585312;585313;684984;684985;684986;684987;684988;684989;684990;684991;684992;684993;684994;745049;745050;745051;745052;745053;745054;745055;745056;745057;745058;783722;783723;783724;783725;783726;783727;787520;787521;787522;787523;787524;787525;787526;787527;787528;803185;803186;803187;803188;803189;803190;803191;803192;803193;803194;816830;816831;816832;816833;816834	92590;92591;92592;92593;92594;92595;92596;92597;92598;92599;92600;92601;92602;92603;92604;92605;92606;92607;92608;92609;92610;92611;92612;98157;98158;98159;98160;98161;98162;98163;98164;98165;121845;121846;121847;121848;121849;121850;133842;133843;133844;162939;162940;162941;162942;162943;162944;181542;214979;214980;214981;214982;214983;214984;214985;214986;214987;321375;321376;321377;321378;321379;321380;321381;321382;321383;321384;321385;321421;321422;321423;321424;321425;321426;321427;321428;321429;321430;321431;442835;442836;442837;442838;442839;442840;442841;442842;442843;453760;453761;453762;453763;453764;530959;530960;530961;530962;530963;530964;530965;579508;579509;579510;579511;579512;579513;579514;609653;609654;609655;609656;609657;612514;612515;612516;612517;612518;612519;612520;624658;624659;624660;624661;624662;624663;624664;635755;635756;635757;635758	92596;98162;121849;133844;162944;181542;214985;321376;321429;442838;453761;530961;579510;609657;612519;624658;635757	1750	320
sp|P19793|RXRA_HUMAN	sp|P19793|RXRA_HUMAN;sp|P48443|RXRG_HUMAN	13;6	13;6	5;1		2	13	13	5	11	7	10	8	11	7	10	8	4	2	3	3	30.3	30.3	11.7	50.811	462	462;463	5.51	2	6	8	4	5	9	6	4	5	4	0	61.945	By MS/MS	By MS/MS	By MS/MS	By MS/MS	25.3	18.4	24.7	19.7	1576300000	477060000	760560000	263760000	74920000	35				2233	3395;4248;10969;13127;38573;40326;45670;48996;75248;80812;95556;107225;111722	True;True;True;True;True;True;True;True;True;True;True;True;True	3556;4459;11465;13686;40107;41926;47504;50968;78821;84561;99825;112031;116749	24161;24162;24163;24164;30961;30962;30963;75550;75551;75552;75553;75554;75555;89858;89859;89860;89861;269879;269880;269881;269882;269883;269884;269885;286415;286416;286417;325588;325589;325590;325591;325592;325593;325594;349443;534629;534630;534631;534632;534633;534634;567440;567441;567442;660006;660007;660008;750595;750596;750597;783851;783852;783853	19148;19149;19150;24317;24318;58833;58834;58835;58836;58837;69763;69764;210989;210990;223590;223591;223592;253806;253807;253808;253809;253810;253811;272293;415363;415364;415365;415366;415367;440175;440176;440177;511349;511350;511351;583763;583764;609783;609784;609785	19149;24318;58833;69763;210990;223590;253806;272293;415363;440176;511349;583763;609784
sp|P19801|AOC1_HUMAN	sp|P19801|AOC1_HUMAN	27	27	27		1	27	27	27	23	20	23	22	23	20	23	22	23	20	23	22	40.3	40.3	40.3	85.377	751	751	5.02	25	28	15	16	29	23	25	23	12	9	0	323.31	By MS/MS	By MS/MS	By MS/MS	By MS/MS	32	31.7	31	36	9392000000	3111300000	2437100000	1990100000	1853600000	147				2234	3342;4573;4574;9318;10922;16782;30369;31277;32882;32883;35831;38213;40968;48695;63215;63496;66800;75301;75804;76931;77247;77359;92686;94135;111252;115549;116227	True;True;True;True;True;True;True;True;True;True;True;True;True;True;True;True;True;True;True;True;True;True;True;True;True;True;True	3499;4792;4793;9758;11417;17507;31596;32538;34201;34202;37269;39735;42594;50665;65709;66004;66005;69402;78877;78878;79398;79399;80564;80888;81002;96840;98340;116266;120671;121393	23721;23722;23723;23724;23725;23726;33090;33091;33092;33093;33094;33095;33096;33097;33098;33099;65069;65070;65071;65072;65073;65074;65075;65076;65077;65078;65079;75314;75315;75316;75317;75318;75319;75320;75321;75322;75323;117648;117649;117650;117651;209450;209451;209452;209453;209454;216425;216426;216427;216428;227183;227184;227185;227186;227187;227188;227189;227190;227191;227192;227193;227194;227195;227196;227197;247185;247186;247187;247188;247189;247190;266448;266449;266450;266451;266452;266453;291065;291066;291067;347399;347400;347401;347402;347403;347404;347405;347406;347407;347408;347409;347410;347411;347412;347413;347414;347415;347416;347417;347418;347419;347420;450998;450999;452646;452647;452648;452649;452650;452651;452652;452653;452654;452655;452656;452657;452658;475366;475367;475368;475369;475370;475371;534943;534944;538100;538101;538102;538103;538104;538105;538106;538107;538108;538109;545100;545101;545102;545103;545104;545105;546936;546937;546938;546939;546940;547494;547495;547496;547497;640713;640714;640715;640716;640717;640718;640719;640720;640721;649551;649552;649553;649554;649555;649556;649557;649558;649559;780461;780462;780463;780464;780465;780466;780467;780468;780469;780470;780471;780472;780473;780474;780475;780476;809151;809152;809153;809154;809155;809156;809157;809158;809159;809160;809161;809162;809163;809164;809165;813873;813874;813875;813876;813877;813878	18820;18821;25942;25943;25944;25945;25946;25947;25948;25949;25950;25951;50702;50703;50704;50705;50706;50707;58661;58662;58663;58664;58665;58666;91430;91431;91432;91433;162802;162803;162804;168576;168577;168578;168579;176848;176849;176850;176851;176852;176853;176854;176855;176856;176857;176858;176859;192121;192122;192123;192124;192125;208405;208406;208407;208408;208409;208410;227086;227087;227088;270812;270813;270814;270815;270816;270817;270818;270819;270820;270821;270822;270823;270824;270825;270826;350851;350852;350853;352074;352075;352076;352077;352078;352079;369514;369515;369516;369517;415611;415612;418010;418011;418012;423342;423343;423344;423345;424719;424720;424721;424722;425138;425139;425140;425141;496171;496172;496173;496174;496175;496176;496177;502991;502992;502993;502994;502995;502996;607097;607098;607099;607100;607101;607102;607103;607104;607105;607106;607107;607108;607109;607110;607111;607112;629650;629651;629652;629653;629654;629655;629656;629657;629658;629659;629660;629661;629662;629663;629664;633411	18820;25948;25950;50707;58662;91430;162803;168577;176848;176858;192122;208405;227087;270812;350851;352074;369514;415611;418010;423342;424722;425139;496173;502996;607100;629658;633411	1751;1752;1753	64;74;534
sp|P19823|ITIH2_HUMAN	sp|P19823|ITIH2_HUMAN;CON__Q9TRI1	27;9	27;9	27;9		2	27	27	27	23	23	24	24	23	23	24	24	23	23	24	24	35.5	35.5	35.5	106.46	946	946;946	5.43	46	21	27	29	34	28	34	26	22	40	0	323.31	By MS/MS	By MS/MS	By MS/MS	By MS/MS	32	33.7	31.8	33.5	30433000000	7908700000	5224300000	10689000000	6610700000	240				2235	1762;2852;5953;27595;30421;38891;46207;48364;48365;48425;56752;64634;67129;68124;69472;69481;76154;84734;88806;89302;92181;95691;96984;96985;108755;108996;111137	True;True;True;True;True;True;True;True;True;True;True;True;True;True;True;True;True;True;True;True;True;True;True;True;True;True;True	1854;2992;6223;28718;31648;40434;48060;50323;50324;50387;58979;67177;69749;70817;70818;72442;72453;79763;88582;92780;92781;93299;96318;99964;101309;101310;113668;113921;116146	13390;13391;13392;13393;13394;13395;13396;13397;13398;13399;13400;13401;13402;13403;13404;20597;20598;20599;42739;42740;42741;42742;42743;42744;42745;42746;42747;190964;190965;190966;190967;190968;190969;190970;190971;190972;190973;190974;190975;190976;190977;190978;190979;190980;190981;209721;209722;209723;209724;209725;209726;209727;209728;209729;209730;209731;209732;209733;209734;209735;272665;272666;272667;272668;272669;272670;272671;272672;272673;272674;272675;272676;272677;272678;272679;272680;272681;272682;272683;329069;329070;329071;329072;329073;329074;329075;329076;329077;329078;329079;329080;329081;345291;345292;345293;345294;345295;345296;345297;345298;345299;345300;345301;345302;345303;345304;345305;345306;345307;345308;345309;345310;345311;345683;345684;345685;345686;345687;345688;345689;345690;345691;406425;406426;406427;406428;406429;460078;460079;460080;460081;460082;460083;460084;460085;460086;460087;460088;460089;460090;460091;460092;460093;460094;460095;460096;460097;460098;460099;460100;460101;478224;478225;478226;478227;478228;478229;478230;478231;478232;478233;484793;484794;484795;484796;484797;484798;484799;484800;484801;484802;484803;484804;484805;484806;484807;484808;484809;484810;484811;484812;484813;484814;484815;494816;494817;494888;494889;494890;494891;494892;494893;494894;494895;494896;494897;494898;540448;540449;540450;540451;540452;590405;590406;590407;615991;615992;615993;615994;615995;615996;615997;615998;615999;619466;619467;619468;619469;619470;619471;619472;619473;619474;619475;619476;619477;619478;619479;619480;637871;660809;660810;660811;660812;660813;660814;660815;671213;671214;671215;671216;671217;671218;671219;671220;671221;671222;671223;671224;671225;671226;671227;671228;671229;671230;671231;671232;671233;671234;671235;671236;671237;671238;671239;762333;762334;762335;762336;762337;762338;762339;762340;762341;762342;762343;762344;762345;762346;762347;762348;762349;762350;762351;762352;762353;763977;763978;763979;763980;763981;763982;763983;763984;763985;763986;763987;763988;779669;779670;779671;779672;779673;779674;779675;779676;779677;779678	10908;10909;10910;10911;10912;10913;10914;10915;10916;10917;10918;10919;10920;10921;16455;16456;16457;33329;33330;33331;33332;148401;148402;148403;148404;148405;148406;148407;148408;148409;148410;148411;148412;148413;148414;148415;148416;148417;162989;162990;162991;162992;162993;162994;162995;162996;162997;162998;213103;213104;213105;213106;213107;213108;213109;213110;213111;213112;213113;213114;213115;256541;256542;256543;256544;256545;256546;256547;256548;256549;256550;256551;256552;269162;269163;269164;269165;269166;269167;269168;269169;269170;269171;269172;269173;269174;269453;269454;269455;269456;269457;269458;316687;316688;316689;316690;357720;357721;357722;357723;357724;357725;357726;357727;357728;357729;357730;357731;357732;357733;357734;357735;357736;357737;357738;371795;371796;371797;371798;371799;371800;371801;371802;376736;376737;376738;376739;376740;376741;376742;376743;376744;376745;376746;376747;376748;376749;376750;384496;384497;384552;384553;384554;384555;384556;384557;384558;384559;384560;384561;384562;384563;419824;419825;419826;419827;457554;457555;457556;477109;477110;477111;477112;477113;477114;477115;477116;477117;477118;477119;477120;479822;479823;479824;479825;479826;479827;479828;479829;479830;479831;479832;493979;511961;511962;511963;511964;520193;520194;520195;520196;520197;520198;520199;520200;520201;520202;520203;520204;520205;520206;520207;520208;520209;520210;520211;520212;520213;520214;520215;520216;520217;593049;593050;593051;593052;593053;593054;593055;593056;593057;593058;593059;593060;593061;593062;594311;594312;594313;594314;594315;594316;594317;594318;606474;606475;606476;606477;606478;606479;606480;606481;606482;606483	10921;16457;33332;148411;162994;213103;256547;269164;269171;269456;316689;357728;371797;376748;384496;384559;419824;457555;477113;479823;493979;511963;520193;520202;593061;594314;606476	1754;1755;1756	85;89;615
sp|P19827|ITIH1_HUMAN	sp|P19827|ITIH1_HUMAN;CON__Q0VCM5	25;4	24;4	24;4		2	25	24	24	19	18	18	17	18	17	17	16	18	17	17	16	40.4	39.6	39.6	101.39	911	911;906	5.19	27	26	34	31	28	15	26	29	24	17	0	323.31	By MS/MS	By MS/MS	By MS/MS	By MS/MS	33.6	25.8	26.7	25.7	20282000000	6641400000	2082400000	6376400000	5181700000	184				2236	489;12995;20869;24110;25162;32255;32971;33151;34619;36188;40508;44158;48322;48585;53638;67130;72821;78204;78855;81405;83573;94617;94618;98477;110045	True;False;True;True;True;True;True;True;True;True;True;True;True;True;True;True;True;True;True;True;True;True;True;True;True	507;13549;21729;25100;26187;33555;34295;34296;34481;35991;37638;42113;45884;45885;50280;50548;55753;69750;76274;76275;81882;82552;85167;87407;98845;98846;102864;115005	3219;3220;3221;3222;3223;3224;3225;3226;3227;3228;88525;88526;88527;88528;145599;145600;145601;145602;145603;145604;166877;166878;166879;166880;173765;173766;173767;173768;173769;173770;173771;173772;173773;173774;173775;173776;173777;173778;173779;173780;173781;223324;223325;223326;223327;223328;223329;223330;223331;223332;223333;223334;223335;223336;223337;223338;223339;223340;223341;223342;223343;223344;223345;223346;227915;227916;227917;227918;227919;227920;227921;227922;227923;227924;227925;227926;227927;227928;227929;227930;227931;227932;227933;227934;227935;227936;227937;227938;227939;227940;229407;239383;239384;239385;239386;239387;239388;239389;239390;239391;239392;239393;249512;249513;249514;249515;249516;249517;249518;249519;249520;249521;249522;249523;249524;249525;249526;249527;249528;249529;249530;249531;249532;249533;249534;287683;287684;314483;314484;314485;314486;314487;314488;314489;344951;344952;344953;344954;344955;344956;344957;344958;344959;344960;344961;344962;344963;344964;344965;344966;344967;344968;344969;344970;344971;344972;344973;344974;344975;344976;346751;346752;382813;382814;382815;382816;382817;382818;382819;382820;382821;382822;382823;382824;478234;478235;478236;478237;478238;478239;478240;478241;478242;478243;478244;478245;478246;518085;518086;518087;518088;518089;518090;518091;518092;518093;518094;518095;518096;518097;518098;518099;518100;518101;518102;518103;518104;518105;518106;518107;518108;518109;551940;551941;551942;551943;555937;555938;555939;555940;555941;555942;555943;555944;555945;570594;570595;570596;570597;583240;583241;583242;653091;653092;653093;653094;653095;653096;653097;653098;653099;653100;653101;653102;653103;653104;653105;653106;653107;653108;682004;682005;682006;770624;770625;770626;770627;770628;770629;770630;770631	2462;2463;2464;2465;2466;68733;68734;113122;113123;113124;129492;129493;129494;134818;134819;134820;134821;134822;134823;134824;134825;134826;134827;134828;134829;173821;173822;173823;173824;173825;173826;173827;173828;173829;173830;173831;173832;173833;173834;173835;173836;177359;177360;177361;177362;177363;177364;177365;177366;177367;177368;177369;177370;177371;177372;177373;177374;177375;177376;178467;178468;186107;186108;186109;186110;186111;186112;186113;186114;186115;186116;186117;186118;193898;193899;193900;193901;193902;193903;193904;193905;193906;193907;193908;193909;193910;193911;193912;193913;193914;193915;193916;193917;193918;224488;245191;245192;245193;245194;245195;245196;245197;245198;268902;268903;268904;268905;268906;268907;268908;268909;268910;268911;268912;268913;268914;268915;268916;268917;268918;268919;268920;268921;268922;268923;270350;297617;297618;297619;297620;297621;297622;371803;371804;371805;371806;371807;371808;371809;371810;371811;402445;402446;402447;402448;402449;402450;402451;402452;402453;402454;402455;402456;402457;402458;402459;402460;402461;402462;402463;402464;428434;428435;431505;431506;431507;431508;431509;431510;431511;442567;442568;442569;442570;452153;452154;505882;505883;505884;505885;505886;505887;505888;505889;505890;505891;505892;505893;505894;505895;528599;528600;599366;599367;599368;599369	2466;68733;113122;129494;134824;173830;177359;178468;186112;193908;224488;245193;268903;270350;297617;371809;402451;428435;431506;442570;452154;505885;505893;528600;599367	1757;1758;1759	173;322;557
sp|P19835|CEL_HUMAN	sp|P19835|CEL_HUMAN	8	8	8		1	8	8	8	8	0	5	1	8	0	5	1	8	0	5	1	16.5	16.5	16.5	79.321	753	753	7.63					1	2	8	3	2	3	0	40.388	By MS/MS		By MS/MS	By MS/MS	16.5	0	8.5	1.6	323900000	227340000	0	89460000	7093700	15				2237	4161;4785;15930;55932;56423;66845;101314;104566	True;True;True;True;True;True;True;True	4366;5017;16625;58128;58631;69451;105843;109242	30282;30283;34569;34570;34571;34572;111673;111674;111675;399515;399516;404138;404139;404140;404141;476027;476028;703505;729839	23785;27023;27024;27025;27026;86776;86777;86778;310868;314977;314978;314979;370064;546446;567686	23785;27025;86777;310868;314977;370064;546446;567686
sp|P19838|NFKB1_HUMAN	sp|P19838|NFKB1_HUMAN	30	30	30		1	30	30	30	22	19	27	20	22	19	27	20	22	19	27	20	36.9	36.9	36.9	105.35	968	968	5.22	34	32	20	18	19	15	14	17	26	28	0	323.31	By MS/MS	By MS/MS	By MS/MS	By MS/MS	29.3	24.1	35.5	25.8	8033100000	1599600000	2228200000	2622300000	1583000000	158				2238	2723;6830;13832;14701;15372;37627;37628;37807;41087;51437;51784;56396;56544;59103;61095;69683;71956;73002;76743;76929;81529;84604;86500;86616;97936;100611;105678;107119;108831;117168	True;True;True;True;True;True;True;True;True;True;True;True;True;True;True;True;True;True;True;True;True;True;True;True;True;True;True;True;True;True	2855;7178;14417;15315;16047;39125;39126;39310;42718;53479;53832;58604;58761;61407;63484;63485;72705;75387;76464;80374;80562;85304;88450;90396;90515;102289;105107;110414;111920;113747;122354	19699;19700;19701;19702;48540;48541;48542;48543;48544;96511;96512;96513;96514;96515;96516;102706;102707;102708;102709;102710;102711;102712;102713;102714;102715;102716;102717;102718;107876;107877;107878;107879;107880;107881;107882;107883;107884;107885;261571;261572;261573;261574;261575;261576;261577;261578;261579;261580;261581;261582;261583;261584;261585;261586;261587;261588;261589;261590;261591;262999;263000;263001;263002;263003;263004;263005;263006;263007;263008;263009;291825;291826;291827;291828;291829;291830;291831;291832;291833;366556;366557;366558;366559;366560;366561;366562;366563;366564;366565;366566;366567;366568;366569;366570;366571;366572;369087;369088;369089;369090;369091;369092;369093;369094;403901;403902;403903;403904;403905;405168;405169;405170;405171;423494;423495;423496;423497;423498;437579;437580;437581;437582;437583;437584;437585;437586;437587;437588;437589;437590;437591;437592;437593;437594;437595;437596;437597;496361;496362;496363;496364;496365;496366;496367;496368;496369;496370;496371;496372;496373;512448;512449;512450;512451;512452;512453;519391;519392;544134;544135;544136;544137;545094;545095;571481;571482;571483;571484;571485;571486;571487;571488;571489;571490;571491;589687;589688;589689;589690;589691;589692;589693;589694;589695;589696;589697;601488;601489;601490;601491;601492;601493;601494;601495;602213;602214;602215;678117;678118;678119;678120;698118;698119;698120;698121;739055;739056;739057;739058;739059;749738;749739;749740;762840;762841;820058;820059;820060;820061;820062;820063;820064;820065	15767;15768;37901;37902;37903;37904;75082;75083;75084;79745;79746;79747;79748;79749;79750;79751;79752;79753;79754;79755;79756;83787;83788;83789;83790;83791;204586;204587;204588;204589;204590;204591;204592;204593;204594;204595;204596;204597;204598;204599;204600;205751;205752;205753;205754;205755;205756;227681;227682;227683;227684;227685;227686;227687;285078;285079;285080;285081;285082;285083;285084;285085;285086;285087;285088;286998;286999;287000;287001;314809;314810;314811;314812;315746;315747;329623;329624;329625;340471;340472;340473;340474;340475;340476;340477;340478;340479;340480;340481;340482;385632;385633;385634;385635;385636;385637;385638;385639;397954;397955;397956;397957;403430;403431;422624;422625;422626;423338;423339;443232;443233;443234;443235;443236;443237;443238;443239;443240;443241;456977;456978;456979;456980;456981;456982;456983;456984;456985;456986;456987;465863;465864;465865;465866;465867;465868;466404;466405;525488;525489;525490;525491;542044;542045;542046;542047;574807;574808;574809;574810;583107;583108;583109;593451;638241;638242;638243;638244;638245;638246;638247;638248	15768;37901;75084;79746;83788;204595;204600;205753;227683;285087;287000;314809;315747;329624;340475;385632;397955;403431;422624;423339;443233;456981;465867;466404;525489;542046;574807;583108;593451;638245	1760	215
sp|P19878|NCF2_HUMAN	sp|P19878|NCF2_HUMAN	17	17	16		1	17	17	16	12	13	14	10	12	13	14	10	11	12	13	9	35.6	35.6	34.2	59.761	526	526	4.8	23	6	9	13	7	2	4	2	3	19	0	136.44	By MS/MS	By MS/MS	By MS/MS	By MS/MS	25.7	29.3	28.1	21.7	2950500000	584450000	1331200000	712090000	322790000	68				2239	1796;6058;17907;18811;30771;34561;34724;34825;34990;38814;41036;44198;48645;55065;90480;99570;106272	True;True;True;True;True;True;True;True;True;True;True;True;True;True;True;True;True	1890;6341;18674;19616;32009;35931;36114;36234;36402;40355;42664;45926;50613;57231;94519;104023;111037	13709;43353;43354;43355;43356;43357;43358;43359;43360;125907;125908;125909;125910;125911;125912;131685;131686;131687;131688;212945;212946;212947;212948;212949;212950;212951;212952;212953;212954;212955;212956;212957;238987;238988;238989;239971;239972;239973;239974;239975;239976;239977;239978;240822;241895;241896;271997;291505;291506;291507;291508;314814;314815;314816;314817;314818;314819;347125;347126;347127;347128;347129;347130;347131;347132;347133;347134;347135;347136;392242;627074;627075;627076;627077;627078;627079;627080;627081;627082;627083;627084;690951;690952;743427;743428;743429;743430;743431	11161;33802;33803;33804;33805;33806;97835;97836;97837;97838;97839;102333;102334;102335;165881;165882;165883;165884;165885;165886;165887;165888;165889;165890;165891;165892;165893;185800;185801;185802;186541;186542;186543;186544;186545;186546;187170;187992;187993;212597;227433;227434;227435;245459;245460;245461;245462;270618;270619;270620;270621;270622;270623;270624;270625;270626;270627;304672;304673;485641;485642;485643;485644;485645;485646;485647;536329;578113;578114;578115	11161;33805;97837;102333;165885;185800;186541;187170;187993;212597;227433;245460;270619;304673;485644;536329;578114
sp|P19957|ELAF_HUMAN	sp|P19957|ELAF_HUMAN	3	3	3		1	3	3	3	3	1	2	1	3	1	2	1	3	1	2	1	24.8	24.8	24.8	12.269	117	117	8.56						2			5	2	0	4.2122	By MS/MS	By MS/MS	By MS/MS	By matching	24.8	7.7	16.2	7.7	112030000	77822000	5443100	27836000	929630	5				2240	10384;77175;108253	True;True;True	10866;10867;80814;113149	72346;72347;72348;72349;72350;72351;546460;758839;758840	56415;56416;56417;56418;424356;590271	56417;424356;590271	1761	85
sp|P19961|AMY2B_HUMAN	sp|P19961|AMY2B_HUMAN	16	2	1		1	16	2	1	7	9	14	16	2	2	2	2	1	1	1	1	43.4	4.7	2.2	57.709	511	511	4.79	1	1	1	4	2	3	1			1	0	6.6403	By MS/MS	By MS/MS	By MS/MS	By MS/MS	18.4	23.3	39.9	43.4	238560000	9836800	13147000	76632000	138950000	7				2241	3495;3496;5850;11188;12818;32921;39265;40581;57178;66363;68132;76220;76294;76904;79624;99935	False;False;False;False;False;False;False;False;False;True;False;False;True;False;False;False	3662;3663;6118;11692;13365;34242;40832;42187;59420;68951;70826;79833;79908;80537;83348;104399	24902;24903;24904;24905;24906;24907;24908;24909;24910;24911;24912;24913;24914;24915;24916;24917;24918;24919;24920;24921;24922;24923;24924;24925;24926;42072;42073;42074;42075;42076;42077;42078;42079;42080;42081;42082;76731;76732;87446;87447;87448;87449;87450;87451;227547;227548;227549;227550;227551;227552;227553;275898;275899;275900;275901;275902;275903;288049;288050;288051;288052;288053;288054;288055;409964;409965;409966;409967;409968;409969;409970;471883;471884;471885;471886;471887;471888;484834;484835;484836;484837;484838;484839;484840;484841;540980;540981;540982;540983;540984;541370;541371;541372;541373;541374;541375;541376;541377;544915;544916;544917;560459;560460;560461;560462;560463;560464;560465;693330;693331;693332;693333;693334;693335;693336;693337;693338	19734;19735;19736;19737;19738;19739;19740;19741;19742;19743;19744;19745;19746;19747;19748;19749;19750;19751;19752;19753;19754;19755;32828;32829;32830;32831;32832;32833;32834;32835;32836;59659;67882;67883;67884;67885;67886;67887;177116;177117;177118;177119;177120;215568;215569;215570;215571;224768;224769;224770;224771;224772;319384;319385;319386;319387;319388;366731;366732;366733;366734;376764;376765;376766;376767;376768;376769;420226;420227;420228;420229;420230;420231;420232;420508;420509;420510;423189;434959;434960;434961;434962;434963;434964;538183;538184;538185;538186;538187;538188;538189	19742;19750;32833;59659;67886;177118;215569;224770;319388;366732;376768;420228;420509;423189;434962;538186
sp|P19971|TYPH_HUMAN	sp|P19971|TYPH_HUMAN	23	23	23		1	23	23	23	21	21	21	20	21	21	21	20	21	21	21	20	67.4	67.4	67.4	49.955	482	482	5.27	34	29	36	35	46	33	39	23	23	29	0	323.31	By MS/MS	By MS/MS	By MS/MS	By MS/MS	62.4	60.2	58.9	57.1	34157000000	7590600000	8928600000	13108000000	4530500000	266				2242	4581;5455;5518;6688;11633;15170;17200;26400;32312;34007;34638;50709;56830;66223;69476;81163;82164;98343;101753;101756;101757;108399;109538	True;True;True;True;True;True;True;True;True;True;True;True;True;True;True;True;True;True;True;True;True;True;True	4801;5706;5772;7028;12145;15808;17941;27491;33612;33613;35362;36012;36013;52728;59061;68810;72446;72447;84920;85959;102721;106301;106305;106306;106307;113302;114476	33141;33142;33143;33144;33145;33146;33147;33148;39400;39401;39402;39403;39404;39405;39406;39407;39408;39409;39410;39411;39412;39413;39414;39415;39416;39417;39418;39419;39420;39421;39422;39423;39424;39425;39426;39427;39428;39429;39430;39431;39432;39433;39434;39435;39436;39437;39825;39826;39827;39828;39829;39830;39831;39832;39833;39834;39835;39836;39837;47604;47605;47606;47607;47608;47609;47610;47611;47612;79343;79344;79345;105943;105944;105945;105946;105947;105948;105949;105950;105951;105952;105953;105954;105955;105956;105957;105958;105959;105960;120533;120534;120535;120536;120537;120538;120539;120540;120541;120542;120543;120544;120545;120546;120547;120548;120549;120550;120551;120552;120553;182805;182806;182807;182808;182809;182810;182811;182812;182813;182814;182815;182816;182817;182818;182819;182820;223650;223651;223652;223653;223654;223655;223656;223657;223658;223659;223660;223661;223662;223663;223664;223665;223666;223667;223668;223669;223670;235465;235466;235467;235468;235469;235470;235471;235472;235473;235474;235475;235476;235477;235478;235479;235480;235481;235482;235483;235484;239486;239487;239488;239489;239490;239491;239492;361313;361314;361315;361316;361317;361318;361319;361320;361321;361322;361323;361324;361325;406983;406984;406985;406986;406987;406988;406989;406990;406991;406992;406993;406994;406995;406996;406997;406998;406999;407000;470882;470883;470884;470885;470886;470887;470888;470889;470890;470891;470892;470893;470894;470895;470896;470897;470898;470899;470900;470901;494826;494827;494828;494829;494830;494831;494832;494833;494834;494835;494836;494837;494838;494839;494840;494841;494842;494843;494844;494845;494846;494847;494848;494849;569362;569363;569364;569365;569366;569367;569368;569369;569370;569371;569372;569373;574804;574805;574806;574807;574808;574809;574810;681078;681079;681080;681081;681082;681083;681084;681085;681086;706836;706837;706838;706852;706853;706854;706855;706856;706857;706858;706859;706860;706861;706862;706863;706864;706865;706866;706867;706868;706869;706870;706871;706872;706873;706874;706875;706876;759772;759773;759774;759775;759776;759777;759778;767214;767215;767216;767217;767218;767219;767220;767221;767222;767223;767224;767225;767226;767227;767228	25985;25986;25987;30718;30719;30720;30721;30722;30723;30724;30725;30726;30727;30728;30729;30730;30731;30732;30733;30734;30735;30736;30737;30738;30739;30740;30741;30742;30743;30744;30745;30746;30747;30748;30749;30750;30751;30752;31055;31056;31057;31058;31059;31060;31061;31062;31063;37177;37178;37179;37180;37181;37182;37183;37184;37185;37186;37187;37188;61685;61686;61687;82167;82168;82169;82170;82171;82172;82173;82174;82175;82176;82177;82178;82179;82180;93593;93594;93595;93596;93597;93598;93599;93600;93601;93602;93603;93604;93605;93606;93607;93608;93609;93610;93611;93612;93613;93614;93615;142067;142068;142069;142070;142071;142072;142073;142074;142075;142076;142077;142078;142079;142080;142081;142082;142083;174070;174071;174072;174073;174074;174075;174076;174077;174078;174079;174080;174081;174082;174083;174084;174085;183100;183101;183102;183103;183104;183105;183106;183107;183108;183109;183110;186178;186179;186180;186181;186182;186183;281111;281112;281113;281114;281115;281116;281117;281118;281119;281120;281121;317131;317132;317133;317134;317135;317136;317137;317138;317139;317140;317141;317142;317143;317144;317145;317146;317147;317148;317149;317150;365958;365959;365960;365961;365962;365963;365964;365965;365966;365967;365968;365969;384503;384504;384505;384506;384507;384508;384509;384510;384511;384512;384513;384514;384515;384516;384517;384518;384519;384520;384521;384522;384523;441658;441659;441660;441661;441662;441663;441664;441665;445722;445723;445724;445725;527870;527871;527872;527873;527874;527875;527876;527877;527878;527879;549092;549093;549106;549107;549108;549109;549110;549111;549112;549113;549114;549115;549116;549117;549118;549119;549120;549121;549122;549123;549124;590959;590960;590961;590962;590963;590964;596719;596720;596721;596722;596723;596724;596725;596726;596727;596728;596729	25987;30735;31060;37184;61687;82171;93598;142078;174080;183106;186179;281120;317135;365967;384516;441659;445725;527877;549092;549108;549119;590960;596725	1762;1763;1764;1765	74;83;273;346
sp|P20020|AT2B1_HUMAN	sp|P20020|AT2B1_HUMAN;sp|Q01814|AT2B2_HUMAN	25;9	12;0	12;0		2	25	12	12	17	15	20	13	9	8	9	6	9	8	9	6	22.9	12.2	12.2	138.75	1258	1258;1243	4.45	9	13	5	6	5	8	4	2	4	4	0	87.742	By MS/MS	By MS/MS	By MS/MS	By MS/MS	16.2	15.3	19.1	13	2153200000	668780000	418900000	740420000	325140000	51				2243	1642;10680;18078;32717;35645;44562;46020;48623;50087;58539;71023;71267;76261;83282;83283;89391;90782;92404;92619;95428;96499;96828;100948;111990;114500	False;True;False;True;False;False;True;False;True;True;True;False;False;False;False;True;True;True;False;True;False;True;True;False;False	1731;1732;11172;18856;34032;37073;46312;47863;50589;50590;52091;60829;74328;74634;79875;87112;87113;93390;94858;96548;96772;99691;100800;100801;101144;105456;117022;119584	11720;11721;11722;11723;11724;11725;11726;11727;11728;11729;11730;11731;11732;11733;11734;11735;11736;11737;11738;73977;126986;126987;126988;226093;226094;226095;226096;226097;226098;226099;226100;246055;246056;246057;246058;246059;246060;246061;317764;317765;317766;327895;327896;327897;327898;346965;346966;346967;346968;346969;357016;419775;505464;505465;505466;505467;505468;507396;541195;541196;541197;581577;581578;581579;581580;581581;581582;581583;619989;619990;619991;619992;619993;619994;619995;619996;619997;619998;619999;620000;620001;620002;620003;620004;620005;629028;629029;629030;629031;629032;629033;639202;640383;640384;640385;640386;640387;640388;640389;659106;659107;659108;659109;659110;659111;659112;659113;666636;666637;666638;666639;666640;666641;666642;666643;666644;666645;669908;669909;669910;669911;669912;669913;700558;700559;785563;785564;785565;785566;785567;785568;785569;785570;785571;785572;785573;800670;800671;800672;800673;800674;800675;800676	9420;9421;9422;9423;9424;9425;9426;9427;9428;9429;57648;98663;98664;98665;176017;176018;176019;176020;176021;176022;176023;176024;191253;191254;191255;191256;191257;191258;247697;247698;255653;255654;255655;255656;270499;270500;270501;270502;277963;326825;392592;392593;392594;394089;420388;450871;450872;450873;450874;450875;480209;480210;480211;480212;480213;480214;480215;480216;480217;480218;480219;480220;480221;480222;480223;480224;480225;480226;487097;487098;487099;495024;495913;495914;495915;510665;510666;510667;510668;510669;510670;510671;510672;516616;516617;516618;516619;516620;519154;519155;544063;544064;611085;611086;611087;611088;611089;622722;622723;622724;622725;622726;622727;622728	9427;57648;98664;176019;191253;247698;255655;270501;277963;326825;392592;394089;420388;450871;450874;480211;487099;495024;495913;510670;516616;519154;544063;611085;622726	1766;1767	482;814
sp|P20023|CR2_HUMAN	sp|P20023|CR2_HUMAN	10	10	10		1	10	10	10	4	3	6	7	4	3	6	7	4	3	6	7	11.8	11.8	11.8	112.91	1033	1033	4.65	3	5	5	4	2	7	5	1	1	1	0	20.802	By MS/MS	By matching	By MS/MS	By MS/MS	4.1	3.1	7.4	8.5	457330000	151950000	12459000	147080000	145840000	15				2244	14216;36911;38301;47094;63127;64393;82493;96519;104737;116632	True;True;True;True;True;True;True;True;True;True	14818;38381;39826;48998;65620;66930;86300;100822;109421;121807	99393;256301;256302;256303;256304;256305;256306;256307;256308;256309;256310;267130;335497;335498;450437;450438;450439;450440;450441;458456;576624;576625;576626;666765;666766;666767;731087;731088;731089;731090;731091;816421;816422;816423	77245;200583;200584;200585;200586;208919;261523;261524;350423;356497;447107;516718;516719;568683;568684;568685;635433	77245;200585;208919;261524;350423;356497;447107;516719;568685;635433
sp|P20036|DPA1_HUMAN	sp|P20036|DPA1_HUMAN	4	4	4		1	4	4	4	3	3	3	2	3	3	3	2	3	3	3	2	20.4	20.4	20.4	29.38	260	260	6.31	2		2	4	3	8	6	5	2	4	0	31.551	By MS/MS	By MS/MS	By MS/MS	By MS/MS	17.7	13.8	17.7	7.3	2486700000	746730000	518960000	582030000	638960000	26				2245	22803;26822;95399;103377	True;True;True;True	23754;27928;99660;108003	158336;158337;158338;158339;158340;158341;158342;158343;185719;185720;185721;658893;658894;720648;720649;720650;720651;720652;720653;720654;720655;720656;720657;720658;720659;720660;720661;720662;720663;720664;720665;720666;720667;720668;720669;720670	122934;122935;122936;122937;122938;144234;144235;144236;510495;560405;560406;560407;560408;560409;560410;560411;560412;560413;560414;560415;560416;560417;560418;560419;560420;560421;560422	122936;144236;510495;560414
sp|P20042|IF2B_HUMAN	sp|P20042|IF2B_HUMAN	10	10	10		1	10	10	10	9	7	10	4	9	7	10	4	9	7	10	4	31.2	31.2	31.2	38.388	333	333	4.91	10	13	7	6	4	13	10	5	6	4	0	74.571	By MS/MS	By MS/MS	By MS/MS	By MS/MS	30.9	16.8	31.2	10.2	8170000000	4007900000	725570000	3149000000	287550000	48				2246	11486;24197;24991;48891;51662;67476;80216;91184;96194;99857	True;True;True;True;True;True;True;True;True;True	11997;25192;26012;50863;53708;70100;83955;95285;100484;104318	78558;78559;78560;78561;78562;78563;78564;78565;78566;167454;167455;167456;167457;172468;172469;172470;172471;172472;172473;172474;172475;172476;172477;172478;172479;172480;172481;172482;172483;172484;172485;172486;172487;172488;348781;348782;348783;368051;368052;480342;480343;480344;480345;480346;480347;480348;480349;564007;564008;564009;564010;564011;564012;564013;564014;564015;564016;631857;631858;631859;631860;631861;631862;631863;664684;664685;664686;664687;664688;664689;664690;664691;664692;692857;692858;692859;692860;692861	61082;61083;61084;61085;61086;129924;129925;129926;133814;133815;133816;133817;133818;133819;133820;133821;133822;133823;133824;271837;271838;286213;286214;373381;373382;373383;373384;373385;437652;437653;437654;437655;437656;489281;489282;489283;489284;489285;515131;515132;515133;515134;515135;515136;537803;537804;537805;537806;537807	61084;129924;133815;271838;286214;373381;437654;489282;515134;537805
sp|P20061|TCO1_HUMAN	sp|P20061|TCO1_HUMAN	4	4	4		1	4	4	4	1	2	2	0	1	2	2	0	1	2	2	0	11.3	11.3	11.3	48.206	433	433	4.38	4					2			1	1	0	83.304	By MS/MS	By MS/MS	By MS/MS		3.5	6.9	4.4	0	121510000	24133000	11301000	86072000	0	7				2247	71517;71518;89777;101738	True;True;True;True	74933;74934;93787;106284	509325;509326;509327;509328;509329;509330;622962;706715	395564;395565;395566;395567;395568;482517;548995	395566;395568;482517;548995
sp|P20062|TCO2_HUMAN	sp|P20062|TCO2_HUMAN	4	4	4		1	4	4	4	2	0	3	4	2	0	3	4	2	0	3	4	9.8	9.8	9.8	47.534	427	427	6.5		1	1		1	2	2	3	2		0	5.2838	By MS/MS		By MS/MS	By MS/MS	4.7	0	6.3	9.8	87881000	24437000	0	31127000	32318000	8				2248	19303;56621;64517;64866	True;True;True;True	20118;58841;67054;67417	134990;134991;134992;405658;405659;405660;459386;461534;461535;461536;461537;461538	104991;104992;316108;316109;357215;358836;358837;358838	104991;316108;357215;358836
sp|P20073|ANXA7_HUMAN	sp|P20073|ANXA7_HUMAN	20	20	20		1	20	20	20	16	14	17	12	16	14	17	12	16	14	17	12	35.2	35.2	35.2	52.739	488	488	5.31	19	23	29	24	17	26	20	13	23	19	0	323.31	By MS/MS	By MS/MS	By MS/MS	By MS/MS	30.5	26.2	32.8	20.5	40146000000	11416000000	10464000000	11921000000	6344800000	166				2249	6132;6133;11853;14793;19205;32098;56758;59690;60853;60854;68044;76555;76601;81504;86957;97023;97024;97719;97720;106532	True;True;True;True;True;True;True;True;True;True;True;True;True;True;True;True;True;True;True;True	6432;6433;12371;15411;20017;33391;58985;58986;62015;63210;63211;63212;63213;70722;80182;80228;85276;85277;90867;101350;101351;102065;102066;102067;102068;111308	44169;44170;80857;80858;103283;103284;103285;103286;103287;103288;103289;103290;103291;103292;103293;103294;103295;103296;103297;103298;134185;222396;222397;222398;222399;222400;222401;222402;222403;222404;222405;222406;222407;222408;406461;406462;406463;406464;406465;406466;406467;406468;406469;406470;406471;406472;406473;406474;406475;406476;406477;406478;406479;406480;406481;406482;406483;406484;406485;406486;427808;427809;427810;427811;427812;427813;427814;427815;427816;435698;435699;435700;435701;435702;435703;435704;435705;435706;435707;435708;435709;435710;435711;435712;435713;435714;435715;435716;435717;435718;435719;435720;435721;435722;484293;543042;543043;543044;543045;543046;543047;543048;543049;543050;543051;543052;543053;543054;543055;543056;543297;543298;543299;543300;543301;543302;543303;543304;543305;543306;571305;571306;571307;571308;571309;571310;571311;571312;571313;571314;604281;604282;604283;604284;604285;604286;671473;671474;671475;671476;671477;671478;671479;671480;671481;671482;671483;671484;671485;671486;671487;671488;671489;671490;671491;671492;671493;671494;676611;676612;676613;676614;676615;676616;676617;676618;676619;676620;676621;676622;676623;676624;676625;676626;676627;676628;676629;676630;676631;676632;676633;676634;676635;676636;676637;676638;676639;676640;676641;676642;676643;676644;676645;676646;676647;676648;676649;676650;676651;745673;745674;745675;745676;745677;745678;745679;745680;745681;745682;745683;745684;745685;745686	34463;34464;62841;80172;80173;80174;80175;80176;80177;80178;80179;80180;80181;80182;80183;80184;104302;173104;173105;173106;173107;173108;173109;173110;173111;173112;173113;173114;173115;173116;316714;316715;316716;316717;316718;316719;316720;316721;316722;316723;316724;316725;316726;316727;316728;316729;316730;316731;316732;316733;316734;316735;332925;332926;332927;332928;332929;332930;332931;338901;338902;338903;338904;338905;338906;338907;338908;338909;338910;338911;338912;338913;338914;338915;338916;338917;338918;338919;338920;376369;421803;421804;421805;421806;421807;421808;421809;421810;421811;421812;421813;421814;421994;421995;421996;421997;421998;421999;422000;422001;422002;443089;443090;443091;443092;443093;443094;443095;467943;467944;467945;520387;520388;520389;520390;520391;520392;520393;520394;520395;520396;520397;520398;520399;520400;520401;524329;524330;524331;524332;524333;524334;524335;524336;524337;524338;524339;524340;524341;524342;524343;524344;524345;524346;524347;524348;524349;524350;524351;524352;524353;524354;524355;524356;524357;524358;524359;579973;579974;579975;579976;579977;579978;579979;579980;579981;579982;579983;579984;579985;579986	34463;34464;62841;80178;104302;173115;316734;332926;338913;338915;376369;421814;421998;443089;467944;520388;520399;524337;524343;579973	1768;1769;1770;1771;1772;1773	326;341;366;457;461;469
sp|P20132|SDHL_HUMAN	sp|P20132|SDHL_HUMAN	4	4	4		1	4	4	4	2	1	4	1	2	1	4	1	2	1	4	1	16.2	16.2	16.2	34.625	328	328	7.29	1				2	2	1	3	2	3	0	11.338	By MS/MS	By MS/MS	By MS/MS	By matching	6.7	2.4	16.2	2.4	186680000	72680000	34644000	67722000	11632000	9				2250	55589;63274;100891;110860	True;True;True;True	57774;65769;105395;115859	397180;451341;451342;451343;700130;700131;700132;700133;700134;777283;777284;777285;777286;777287	309086;351089;351090;351091;543754;604634;604635;604636;604637	309086;351091;543754;604637
sp|P20138|CD33_HUMAN	sp|P20138|CD33_HUMAN	1	1	1		1	1	1	1	1	0	1	0	1	0	1	0	1	0	1	0	3.6	3.6	3.6	39.825	364	364	1.5	1	1									0.0065319	1.2812	By MS/MS		By MS/MS		3.6	0	3.6	0	13764000	8211900	0	5551800	0	2				2251	44308	True	46040	315589;315590	246045;246046	246045
sp|P20160|CAP7_HUMAN	sp|P20160|CAP7_HUMAN	7	7	7		1	7	7	7	6	7	6	4	6	7	6	4	6	7	6	4	40.6	40.6	40.6	26.885	251	251	6.72	3	4	8	3	3	3	14	12	7	14	0	152.47	By MS/MS	By MS/MS	By MS/MS	By MS/MS	40.6	40.6	29.1	16.3	5854100000	1309700000	945220000	3348600000	250650000	55				2252	11364;32554;35116;38142;79604;82693;84176	True;True;True;True;True;True;True	11875;33860;36532;39661;83328;86504;86505;88016	77855;77856;77857;77858;77859;77860;77861;77862;77863;77864;77865;77866;77867;77868;77869;225150;225151;225152;242805;242806;242807;242808;242809;242810;242811;242812;242813;242814;242815;242816;265814;265815;265816;265817;265818;265819;265820;265821;265822;265823;265824;265825;265826;265827;265828;265829;265830;265831;265832;265833;265834;265835;265836;560337;560338;560339;560340;560341;560342;560343;560344;560345;577858;577859;577860;577861;586860;586861;586862;586863;586864	60577;60578;60579;60580;60581;60582;60583;60584;60585;60586;60587;175257;175258;175259;175260;188707;188708;188709;188710;188711;188712;188713;188714;188715;188716;207923;207924;207925;207926;207927;207928;207929;207930;207931;207932;207933;207934;207935;207936;434872;434873;434874;434875;434876;434877;434878;434879;448048;448049;448050;454897;454898;454899;454900;454901;454902	60585;175258;188707;207935;434879;448049;454898	1774	102
sp|P20226|TBP_HUMAN	sp|P20226|TBP_HUMAN;sp|Q6SJ96|TBPL2_HUMAN	5;3	5;3	5;3	;	2	5	5	5	3	4	3	3	3	4	3	3	3	4	3	3	14.7	14.7	14.7	37.698	339	339;375	5.8	2			2	5	3	2	5	1		0	12.085	By MS/MS	By MS/MS	By MS/MS	By MS/MS	9.7	12.7	9.7	7.4	381170000	150980000	56746000	143720000	29719000	11				2253	1910;25040;46173;71051;100294	True;True;True;True;True	2006;26061;48024;74362;104772	14461;14462;14463;14464;14465;14466;172814;172815;172816;172817;328876;328877;328878;328879;328880;328881;328882;505623;505624;695561	11747;11748;11749;11750;134075;134076;256397;256398;256399;392719;539933	11748;134075;256398;392719;539933
sp|Q15661|TRYB1_HUMAN	sp|Q15661|TRYB1_HUMAN;sp|P20231|TRYB2_HUMAN;sp|Q9BZJ3|TRYD_HUMAN;sp|A6NIE9|PRS29_HUMAN;sp|P05981|HEPS_HUMAN	13;13;3;1;1	13;13;3;1;1	13;13;3;1;1	;	5	13	13	13	6	10	9	8	6	10	9	8	6	10	9	8	52.4	52.4	52.4	30.515	275	275;275;242;313;417	5.25	15	19	20	28	23	25	21	20	13	11	0	323.31	By MS/MS	By MS/MS	By MS/MS	By MS/MS	26.5	43.3	38.5	42.2	54805000000	11273000000	11915000000	10019000000	21598000000	163				2254	12365;16200;22941;48004;48005;62396;104437;104855;108314;108315;108867;110586;112984	True;True;True;True;True;True;True;True;True;True;True;True;True	12900;16906;23894;49952;49953;49954;64871;109106;109542;113212;113213;113214;113783;115574;118033	84416;113591;159171;159172;159173;159174;159175;159176;159177;159178;159179;159180;159181;159182;159183;159184;159185;159186;159187;159188;159189;159190;159191;159192;159193;159194;159195;159196;159197;159198;159199;159200;159201;159202;159203;159204;159205;159206;159207;159208;159209;159210;159211;159212;159213;159214;159215;159216;159217;159218;159219;159220;159221;159222;159223;159224;159225;159226;159227;159228;159229;159230;159231;342429;342430;342431;342432;342433;342434;342435;342436;342437;342438;342439;342440;342441;342442;342443;342444;342445;342446;342447;342448;342449;342450;342451;342452;342453;342454;342455;342456;342457;342458;342459;342460;342461;342462;342463;446140;446141;446142;446143;446144;446145;446146;446147;446148;446149;446150;446151;446152;446153;446154;446155;446156;446157;446158;728799;728800;728801;732039;732040;732041;732042;732043;759206;759207;759208;759209;759210;759211;759212;759213;759214;759215;759216;759217;759218;759219;759220;759221;759222;759223;759224;759225;759226;759227;759228;759229;759230;759231;759232;759233;763044;763045;774554;774555;774556;774557;774558;774559;774560;774561;774562;774563;774564;774565;774566;774567;774568;774569;774570;774571;774572;774573;774574;774575;774576;774577;774578;774579;774580;774581;774582;774583;774584;774585;774586;774587;791411;791412;791413;791414;791415;791416	65579;88281;123595;123596;123597;123598;123599;123600;123601;123602;123603;123604;123605;123606;123607;123608;123609;123610;123611;123612;123613;123614;123615;123616;123617;123618;123619;123620;123621;123622;123623;123624;123625;123626;123627;123628;123629;123630;123631;123632;123633;123634;123635;123636;123637;123638;123639;123640;123641;123642;123643;123644;266890;266891;266892;266893;266894;266895;266896;266897;266898;266899;266900;266901;266902;266903;266904;266905;266906;266907;266908;266909;266910;266911;266912;266913;266914;266915;347051;347052;347053;347054;347055;347056;347057;347058;347059;347060;347061;347062;347063;347064;347065;347066;347067;347068;347069;347070;347071;347072;347073;347074;347075;347076;347077;347078;566860;566861;569406;569407;569408;569409;590543;590544;590545;590546;590547;590548;590549;590550;590551;590552;590553;590554;590555;590556;590557;590558;590559;590560;590561;590562;590563;590564;593603;593604;602434;602435;602436;602437;602438;602439;602440;602441;602442;602443;602444;602445;602446;602447;602448;602449;602450;602451;602452;602453;602454;602455;602456;602457;602458;615594;615595;615596;615597;615598;615599;615600;615601	65579;88281;123641;266901;266913;347073;566860;569406;590548;590564;593603;602448;615597	1775;1776	183;209
sp|P20248|CCNA2_HUMAN	sp|P20248|CCNA2_HUMAN;sp|P78396|CCNA1_HUMAN	4;1	4;1	4;1		2	4	4	4	2	0	4	0	2	0	4	0	2	0	4	0	10.9	10.9	10.9	48.55	432	432;465	6			1	1	3	1				2	0	9.6569	By MS/MS		By MS/MS		5.3	0	10.9	0	127470000	59720000	0	67748000	0	6				2255	786;51319;63369;63413	True;True;True;True	823;53358;65870;65918	5338;5339;365708;451902;452193;452194;452195;452196	4263;284438;351507;351717;351718;351719	4263;284438;351507;351718
sp|P20290|BTF3_HUMAN	sp|P20290|BTF3_HUMAN	6	6	6		1	6	6	6	4	6	6	5	4	6	6	5	4	6	6	5	37.9	37.9	37.9	22.168	206	206	5.31	5	2	4	9	8	10	6	5	2	3	0	323.31	By MS/MS	By MS/MS	By MS/MS	By MS/MS	26.7	37.9	37.9	34.5	4837800000	546710000	521440000	3672900000	96783000	42				2256	50447;52337;56855;81342;81343;108670	True;True;True;True;True;True	52460;54400;59087;59088;85103;85104;85105;113582	359701;359702;359703;359704;359705;359706;372987;372988;372989;372990;372991;372992;407187;407188;407189;407190;407191;407192;407193;407194;407195;407196;407197;407198;407199;407200;570303;570304;570305;570306;570307;570308;570309;570310;570311;570312;570313;570314;570315;570316;570317;570318;570319;761798;761799;761800;761801;761802;761803;761804;761805;761806;761807;761808	279946;279947;279948;279949;289948;317288;317289;317290;317291;317292;317293;317294;317295;317296;317297;317298;317299;317300;317301;317302;442353;442354;442355;442356;442357;442358;442359;442360;442361;442362;442363;442364;442365;442366;592625;592626;592627;592628;592629;592630;592631;592632	279946;289948;317295;442357;442365;592628	1777;1778	108;146
sp|P20292|AL5AP_HUMAN	sp|P20292|AL5AP_HUMAN	4	4	4		1	4	4	4	4	3	4	4	4	3	4	4	4	3	4	4	25.5	25.5	25.5	18.157	161	161	5.23	4	1	1	4	5	4	2		2	3	0	4.026	By MS/MS	By MS/MS	By MS/MS	By MS/MS	25.5	18.6	25.5	25.5	2868900000	1199100000	251770000	1183200000	234780000	14				2257	96491;97167;99627;114427	True;True;True;True	100792;101498;104081;119507	666605;666606;666607;666608;666609;666610;666611;666612;666613;666614;672553;672554;672555;672556;672557;672558;672559;672560;672561;691296;691297;691298;800174;800175;800176;800177	516593;516594;516595;516596;516597;521283;521284;521285;521286;536610;536611;622349;622350;622351	516594;521283;536611;622351
sp|P20309|ACM3_HUMAN	sp|P20309|ACM3_HUMAN	1	1	1		1	1	1	1	1	0	0	0	1	0	0	0	1	0	0	0	2.2	2.2	2.2	66.127	590	590	10										1	0.00011526	3.6453	By MS/MS				2.2	0	0	0	4618700	4618700	0	0	0	1				2258	62229	True	64698	445058	346168	346168
sp|P20336|RAB3A_HUMAN	sp|P20336|RAB3A_HUMAN	4	2	2		1	4	2	2	3	3	3	4	1	1	1	2	1	1	1	2	26.4	14.1	14.1	24.984	220	220	5	1	4	1				1		4		0	11.215	By MS/MS	By MS/MS	By MS/MS	By MS/MS	19.1	19.1	19.1	26.4	423860000	51465000	166230000	135990000	70174000	11				2259	80598;97200;101690;113488	True;False;True;False	84343;101533;106236;118546	566180;672775;672776;672777;672778;672779;672780;672781;672782;672783;706376;706377;706378;706379;706380;706381;706382;706383;706384;706385;794443;794444;794445;794446;794447;794448;794449;794450	439269;521448;521449;521450;521451;521452;521453;548737;548738;548739;548740;548741;548742;548743;548744;548745;548746;617959;617960;617961;617962;617963;617964;617965;617966	439269;521453;548740;617960
sp|P20337|RAB3B_HUMAN	sp|P20337|RAB3B_HUMAN	2	1	1		1	2	1	1	2	2	2	2	1	1	1	1	1	1	1	1	11.9	8.2	8.2	24.758	219	219	3.75	2					1	1				0	4.0242	By matching	By MS/MS	By MS/MS	By matching	11.9	11.9	11.9	11.9	12723000	1455300	3727800	3381700	4158000	4				2260	35679;97200	True;False	37109;101533	246254;246255;246256;246257;672775;672776;672777;672778;672779;672780;672781;672782;672783	191389;191390;191391;191392;521448;521449;521450;521451;521452;521453	191392;521453
sp|P20338|RAB4A_HUMAN	sp|P20338|RAB4A_HUMAN	10	10	9		1	10	10	9	8	7	7	7	8	7	7	7	7	6	6	6	60.1	60.1	53.7	24.389	218	218	6.12	2	9	4	6	6	15	16	6	10	7	0	101.65	By MS/MS	By MS/MS	By MS/MS	By MS/MS	52.8	32.6	39.4	39	3477700000	1241700000	771050000	1181900000	283080000	62				2261	24093;25267;27192;28040;30530;43395;69510;86373;86374;92001	True;True;True;True;True;True;True;True;True;True	25082;26296;28308;29178;31758;45099;72487;90264;90265;96134	166727;166728;166729;166730;166731;166732;166733;166734;166735;166736;174484;188205;188206;188207;188208;188209;188210;188211;188212;188213;188214;188215;188216;193817;193818;193819;193820;193821;193822;193823;210436;210437;210438;210439;210440;210441;210442;210443;210444;210445;210446;210447;210448;210449;210450;308807;308808;308809;308810;308811;308812;308813;308814;308815;308816;308817;495110;495111;600679;600680;600681;600682;600683;600684;600685;600686;600687;600688;600689;600690;600691;636846;636847;636848;636849;636850;636851;636852;636853;636854;636855	129370;129371;129372;129373;129374;129375;129376;135364;146190;146191;146192;146193;146194;146195;146196;146197;146198;146199;150578;150579;150580;150581;150582;150583;163562;163563;163564;163565;163566;163567;163568;163569;163570;163571;163572;163573;240866;240867;240868;240869;240870;384717;384718;465235;465236;465237;465238;465239;465240;465241;465242;465243;493198;493199;493200;493201;493202;493203;493204;493205;493206;493207	129370;135364;146197;150578;163567;240868;384718;465239;465243;493202
sp|P20339|RAB5A_HUMAN	sp|P20339|RAB5A_HUMAN	7	5	5		1	7	5	5	6	5	7	6	4	3	5	4	4	3	5	4	55.8	46	46	23.658	215	215	6.23	7	4		3	7	12	2	10	8	8	0	223.9	By MS/MS	By MS/MS	By MS/MS	By MS/MS	44.7	35.8	55.8	44.7	3069300000	1274300000	702570000	968520000	123860000	45				2262	9078;30915;35575;66537;78801;100019;114920	True;True;True;False;True;True;False	9510;32160;37001;69130;82495;104486;104487;120024;120025	63362;63363;63364;63365;63366;63367;214032;214033;214034;214035;214036;214037;214038;214039;214040;214041;214042;214043;245661;245662;245663;245664;245665;473176;473177;473178;473179;473180;473181;473182;473183;473184;473185;473186;473187;473188;473189;473190;473191;473192;473193;473194;473195;473196;555504;555505;555506;555507;555508;555509;555510;555511;693783;693784;693785;693786;693787;693788;693789;693790;693791;693792;693793;693794;693795;693796;693797;693798;693799;693800;693801;693802;693803;693804;693805;693806;693807;693808;693809;693810;693811;693812;803461;803462;803463;803464;803465;803466;803467;803468;803469;803470;803471;803472;803473;803474;803475;803476;803477;803478;803479;803480;803481;803482;803483;803484	49300;49301;49302;49303;49304;49305;49306;166733;166734;166735;166736;166737;166738;166739;166740;166741;166742;166743;190946;190947;190948;190949;367729;367730;367731;367732;367733;367734;367735;367736;367737;367738;367739;367740;367741;367742;367743;431156;431157;431158;431159;431160;431161;431162;538512;538513;538514;538515;538516;538517;538518;538519;538520;538521;538522;538523;538524;538525;538526;538527;538528;538529;538530;538531;538532;624860;624861;624862;624863;624864;624865;624866;624867;624868;624869;624870;624871;624872;624873;624874;624875;624876;624877;624878	49302;166740;190948;367732;431160;538528;624877	1779;1780;1781	88;168;175
sp|P20340|RAB6A_HUMAN	sp|P20340|RAB6A_HUMAN	11	11	6		1	11	11	6	10	8	10	8	10	8	10	8	6	4	6	4	50.5	50.5	29.3	23.593	208	208	4.91	24	19	6	5	20	14	8	9	13	10	0	161.54	By MS/MS	By MS/MS	By MS/MS	By MS/MS	49.5	45.2	49.5	49.5	29222000000	16841000000	2198400000	8031800000	2151200000	85				2263	16498;21599;27256;35989;63377;66311;85435;89783;93018;93019;101755	True;True;True;True;True;True;True;True;True;True;True	17216;22488;22489;28374;37433;37434;65878;68898;89295;93793;97178;97179;106303;106304	115692;115693;115694;115695;115696;115697;115698;115699;115700;115701;115702;115703;115704;150497;150498;150499;150500;150501;150502;150503;150504;150505;150506;150507;150508;150509;150510;150511;150512;150513;150514;150515;150516;150517;188670;188671;248198;248199;248200;248201;248202;248203;248204;248205;248206;248207;248208;248209;248210;248211;248212;248213;451941;451942;451943;451944;451945;451946;451947;451948;451949;451950;451951;451952;451953;451954;451955;451956;451957;451958;451959;451960;451961;451962;451963;451964;451965;451966;451967;451968;471493;471494;471495;471496;471497;471498;471499;471500;471501;594785;594786;594787;594788;594789;594790;594791;594792;594793;594794;594795;594796;594797;622974;622975;622976;622977;622978;622979;622980;622981;622982;642647;642648;642649;642650;642651;642652;642653;642654;642655;706844;706845;706846;706847;706848;706849;706850;706851	89927;89928;89929;89930;89931;89932;89933;89934;89935;89936;89937;89938;116766;116767;116768;116769;116770;116771;116772;116773;116774;116775;116776;116777;116778;116779;146562;146563;192889;192890;192891;192892;192893;192894;192895;192896;192897;192898;192899;192900;351537;351538;351539;351540;351541;351542;351543;351544;351545;351546;351547;351548;351549;351550;351551;351552;351553;351554;351555;366413;366414;366415;366416;366417;460803;460804;460805;460806;460807;460808;460809;460810;460811;460812;460813;460814;482526;482527;482528;482529;482530;497614;497615;497616;497617;497618;497619;497620;549099;549100;549101;549102;549103;549104;549105	89935;116775;146562;192891;351547;366417;460804;482529;497614;497618;549101	1782;1783;1784	122;151;177
sp|P20472|PRVA_HUMAN	sp|P20472|PRVA_HUMAN	2	2	2		1	2	2	2	0	0	0	2	0	0	0	2	0	0	0	2	20.9	20.9	20.9	12.059	110	110	8.67								2		1	0.0047042	1.4281				By MS/MS	0	0	0	20.9	21347000	0	0	0	21347000	4				2264	9244;26195	True;True	9683;27273	64623;64624;181429	50343;50344;50345;140995	50344;140995
sp|P20585|MSH3_HUMAN	sp|P20585|MSH3_HUMAN	23	23	23		1	23	23	23	16	14	18	10	16	14	18	10	16	14	18	10	28.9	28.9	28.9	127.41	1137	1137	5.63	15	12	11	8	6	2	11	18	18	9	0	266.37	By MS/MS	By MS/MS	By MS/MS	By MS/MS	20.2	19.6	22	12.3	1723500000	531450000	431130000	567250000	193650000	72				2265	8846;16762;26792;29115;36169;36720;44473;51412;52327;53649;67317;68502;68864;69140;69859;70802;76505;84432;86904;89073;93121;100968;107602	True;True;True;True;True;True;True;True;True;True;True;True;True;True;True;True;True;True;True;True;True;True;True	9267;17487;27898;30302;37619;38185;46217;53454;54390;55764;69938;71273;71709;72043;72921;74058;74059;80131;88276;90813;93062;97285;105476;112432	61549;61550;61551;61552;61553;61554;61555;61556;61557;61558;117518;117519;117520;117521;117522;117523;185530;185531;185532;185533;185534;200852;200853;200854;200855;200856;200857;200858;200859;200860;249378;249379;249380;249381;249382;249383;249384;249385;249386;249387;254889;317185;317186;366388;366389;366390;366391;366392;366393;366394;366395;366396;366397;366398;366399;366400;372949;382882;382883;382884;382885;382886;382887;382888;382889;382890;382891;382892;382893;382894;382895;479275;479276;479277;479278;487207;487208;487209;490079;492184;492185;492186;492187;497515;497516;497517;503960;503961;503962;503963;542812;588566;603981;603982;617919;617920;617921;617922;617923;617924;617925;643216;643217;643218;700716;700717;753138;753139;753140;753141	47885;47886;47887;47888;91317;91318;91319;91320;144108;144109;156299;156300;156301;156302;156303;156304;156305;193804;193805;193806;193807;193808;193809;193810;193811;193812;199455;247270;284955;284956;284957;284958;284959;284960;284961;289923;297664;297665;297666;297667;297668;297669;297670;297671;297672;297673;372573;372574;372575;372576;378607;378608;380899;382524;382525;386461;391396;391397;391398;421624;456153;467714;467715;478667;478668;478669;478670;478671;498046;498047;544189;544190;585746;585747;585748	47887;91318;144108;156303;193809;199455;247270;284958;289923;297667;372575;378607;380899;382524;386461;391397;421624;456153;467714;478669;498047;544189;585747	1785	418
sp|P20591|MX1_HUMAN	sp|P20591|MX1_HUMAN	25	25	22		1	25	25	22	22	14	23	17	22	14	23	17	19	11	20	14	48.3	48.3	40.9	75.519	662	662	5.29	26	24	20	8	15	19	16	11	23	20	0	323.31	By MS/MS	By MS/MS	By MS/MS	By MS/MS	43.7	29.8	45.3	34.4	9748600000	4543400000	1053400000	3272600000	879180000	129				2266	1544;4712;4991;6168;6169;7403;8903;17124;21628;35746;41976;52465;57034;65813;66636;68746;72244;90139;92826;95791;96918;102497;109145;113157;114782	True;True;True;True;True;True;True;True;True;True;True;True;True;True;True;True;True;True;True;True;True;True;True;True;True	1628;4941;4942;5224;6473;6474;7768;9328;17861;22518;37181;43628;54535;59273;68392;69233;71558;75685;94165;96984;100068;101240;107091;114073;118207;119880	11131;11132;11133;11134;11135;11136;11137;11138;11139;34055;34056;34057;34058;34059;34060;34061;34062;34063;34064;34065;34066;34067;34068;34069;34070;34071;34072;34073;34074;35974;35975;35976;35977;35978;35979;35980;35981;35982;35983;35984;44364;44365;44366;44367;44368;44369;44370;44371;44372;44373;44374;52163;52164;52165;52166;52167;52168;52169;52170;52171;62082;62083;62084;120049;120050;120051;120052;120053;120054;120055;120056;120057;120058;120059;120060;150653;246691;246692;246693;246694;246695;246696;246697;246698;246699;246700;246701;297967;297968;297969;297970;297971;297972;297973;297974;373801;373802;373803;373804;373805;373806;373807;373808;408745;408746;408747;467930;467931;467932;467933;467934;467935;467936;473813;473814;473815;473816;488811;488812;488813;514323;514324;514325;514326;514327;514328;514329;514330;514331;514332;514333;514334;514335;625035;625036;641456;641457;641458;641459;641460;641461;641462;641463;641464;641465;641466;641467;661552;661553;661554;661555;661556;661557;661558;670746;670747;670748;670749;713345;713346;713347;713348;713349;713350;713351;713352;713353;764696;764697;764698;764699;764700;764701;764702;764703;764704;764705;792559;792560;792561;802523;802524	8978;8979;8980;8981;8982;26638;26639;26640;26641;26642;26643;26644;26645;26646;26647;26648;26649;26650;26651;26652;26653;26654;28102;28103;28104;28105;28106;28107;28108;28109;28110;28111;28112;28113;34631;34632;34633;34634;34635;40683;40684;40685;40686;40687;40688;40689;40690;48283;48284;93226;93227;93228;93229;93230;93231;93232;93233;93234;116890;191733;191734;191735;191736;191737;191738;191739;191740;232477;232478;232479;232480;232481;290553;290554;290555;290556;290557;290558;318483;318484;363661;363662;363663;363664;363665;363666;363667;368212;379881;399390;399391;399392;399393;399394;399395;399396;399397;399398;484095;484096;496713;496714;496715;496716;496717;496718;496719;496720;496721;496722;512591;512592;519828;519829;519830;554450;554451;554452;554453;554454;554455;554456;594817;594818;594819;594820;594821;594822;594823;616477;616478;616479;624177	8979;26639;28104;34631;34635;40689;48284;93229;116890;191740;232481;290553;318483;363662;368212;379881;399396;484096;496714;512591;519829;554452;594817;616478;624177	1786	479
sp|P20592|MX2_HUMAN	sp|P20592|MX2_HUMAN	20	17	17		1	20	17	17	16	9	18	7	13	6	15	4	13	6	15	4	32.6	25.7	25.7	82.088	715	715	5.69	8	3	1	6	9	2	3	7	5	7	0	61.084	By MS/MS	By MS/MS	By MS/MS	By MS/MS	27.6	17.2	29.1	12.9	1078000000	408320000	149860000	448130000	71666000	32				2267	4991;6110;6184;7425;18718;20552;37783;51317;52839;64490;65877;76350;90138;92826;93795;96917;106637;109107;109145;116906	False;True;True;True;True;True;True;True;True;True;True;True;True;False;True;True;True;True;False;True	5224;6403;6492;7791;19519;21406;39285;53356;54923;67027;68458;79966;94164;96984;97981;101239;111416;114035;114073;122086	35974;35975;35976;35977;35978;35979;35980;35981;35982;35983;35984;43983;43984;44460;44461;44462;44463;44464;44465;52273;52274;131087;131088;131089;131090;143627;143628;262852;262853;262854;365701;365702;376602;376603;459156;459157;459158;459159;459160;459161;468415;468416;541726;541727;541728;541729;541730;541731;625033;625034;641456;641457;641458;641459;641460;641461;641462;641463;641464;641465;641466;641467;647373;647374;670743;670744;670745;746450;746451;746452;764562;764696;764697;764698;764699;764700;764701;764702;764703;764704;764705;818293;818294;818295	28102;28103;28104;28105;28106;28107;28108;28109;28110;28111;28112;28113;34319;34696;34697;34698;34699;40772;101879;101880;111670;111671;205638;205639;205640;284435;292711;292712;357016;357017;357018;364013;420777;420778;420779;420780;420781;484094;496713;496714;496715;496716;496717;496718;496719;496720;496721;496722;501255;501256;519826;519827;580569;580570;594724;594817;594818;594819;594820;594821;594822;594823;636840;636841;636842	28104;34319;34696;40772;101879;111671;205639;284435;292712;357017;364013;420780;484094;496714;501255;519826;580569;594724;594817;636840
sp|P20594|ANPRB_HUMAN	sp|P20594|ANPRB_HUMAN	4	3	3		1	4	3	3	1	3	3	3	0	2	2	2	0	2	2	2	4.6	3.3	3.3	117.02	1047	1047	5.33		1		2	1			1	1		0	4.5252	By matching	By MS/MS	By MS/MS	By MS/MS	1.2	3.2	3.2	3.3	18116000	0	13489000	1220900	3405600	4				2268	43029;67980;88050;113775	True;True;True;False	44714;70644;92002;118839	305839;305840;305841;483753;483754;610822;796249;796250;796251;796252;796253	238524;238525;375946;375947;473057;619347;619348;619349;619350	238525;375946;473057;619350
sp|P20618|PSB1_HUMAN	sp|P20618|PSB1_HUMAN	13	13	13		1	13	13	13	8	11	9	7	8	11	9	7	8	11	9	7	60.2	60.2	60.2	26.489	241	241	5.95	14	9	15	25	31	27	29	27	22	18	0	323.31	By MS/MS	By MS/MS	By MS/MS	By MS/MS	49.4	56.8	56.8	39.4	27223000000	8796700000	6760400000	8328800000	3337500000	167				2269	404;2956;6251;16923;26182;26183;31067;64242;65237;66479;74331;84020;100953	True;True;True;True;True;True;True;True;True;True;True;True;True	419;3100;3101;6572;6573;17651;27259;27260;32320;66775;67797;69071;77863;77864;87858;105461	2654;2655;21218;21219;21220;21221;21222;21223;21224;21225;21226;21227;21228;21229;21230;21231;21232;21233;21234;21235;21236;21237;21238;21239;21240;21241;21242;21243;21244;21245;44849;44850;44851;44852;44853;44854;44855;44856;44857;44858;44859;44860;44861;44862;44863;44864;44865;44866;44867;44868;44869;44870;44871;44872;44873;44874;44875;44876;44877;44878;44879;44880;44881;44882;44883;44884;44885;44886;44887;44888;44889;44890;44891;44892;44893;44894;44895;44896;44897;44898;44899;44900;44901;44902;44903;44904;44905;44906;44907;44908;44909;44910;44911;44912;44913;118618;181352;181353;181354;181355;181356;181357;181358;181359;181360;181361;181362;181363;181364;181365;181366;181367;181368;181369;215095;215096;215097;215098;215099;215100;215101;215102;215103;215104;215105;215106;215107;215108;215109;215110;215111;457363;457364;457365;457366;457367;457368;457369;457370;457371;457372;457373;457374;457375;457376;457377;457378;457379;457380;457381;457382;457383;457384;457385;457386;457387;457388;457389;457390;457391;457392;457393;457394;463780;463781;472767;472768;528497;528498;528499;528500;528501;528502;528503;528504;528505;528506;528507;528508;528509;528510;528511;528512;528513;528514;528515;528516;528517;528518;528519;528520;528521;528522;528523;528524;528525;528526;528527;528528;528529;528530;528531;528532;528533;585894;585895;585896;700584;700585;700586;700587;700588;700589;700590;700591;700592;700593	2059;2060;16937;16938;16939;16940;16941;16942;16943;16944;16945;16946;16947;16948;16949;16950;16951;16952;16953;16954;16955;16956;16957;16958;16959;16960;34982;34983;34984;34985;34986;34987;34988;34989;34990;34991;34992;34993;34994;34995;34996;34997;34998;34999;35000;35001;35002;35003;35004;35005;35006;35007;35008;35009;35010;35011;35012;35013;35014;35015;35016;35017;35018;35019;35020;35021;35022;35023;35024;35025;35026;35027;35028;35029;35030;35031;35032;35033;92148;140940;140941;140942;140943;140944;140945;140946;140947;140948;140949;140950;140951;140952;140953;167531;167532;167533;167534;167535;167536;167537;167538;167539;167540;167541;167542;355627;355628;355629;355630;355631;355632;355633;355634;355635;355636;355637;355638;355639;355640;355641;355642;355643;355644;355645;355646;355647;355648;355649;355650;355651;355652;355653;355654;355655;360486;360487;367414;367415;410545;410546;410547;410548;410549;410550;410551;410552;410553;410554;410555;410556;410557;410558;410559;410560;410561;410562;410563;410564;410565;410566;410567;454176;454177;454178;544087;544088;544089;544090;544091;544092;544093;544094;544095	2059;16956;35028;92148;140950;140953;167532;355638;360487;367414;410561;454176;544088	1787;1788;1789;1790	111;119;172;186
sp|P20645|MPRD_HUMAN	sp|P20645|MPRD_HUMAN	5	5	5		1	5	5	5	3	5	3	3	3	5	3	3	3	5	3	3	24.5	24.5	24.5	30.993	277	277	6.94		1	1	3	3	6	2	6	5	4	0	48.637	By MS/MS	By MS/MS	By MS/MS	By MS/MS	12.3	24.5	12.3	12.3	1973200000	445180000	508080000	750340000	269570000	24				2270	9876;20912;34655;76126;87287	True;True;True;True;True	10342;10343;21775;36034;79734;91207	69069;69070;69071;69072;69073;69074;69075;145921;239586;540248;540249;540250;540251;540252;606055;606056;606057;606058;606059;606060;606061;606062;606063;606064;606065;606066;606067;606068;606069;606070;606071	53889;53890;53891;53892;53893;113353;186246;419647;419648;419649;469298;469299;469300;469301;469302;469303;469304;469305;469306;469307;469308;469309;469310;469311	53890;113353;186246;419648;469305	1791	142
sp|P20674|COX5A_HUMAN	sp|P20674|COX5A_HUMAN	13	13	13		1	13	13	13	12	10	9	11	12	10	9	11	12	10	9	11	58	58	58	16.762	150	150	4.97	23	26	26	27	23	12	11	15	21	16	0	323.31	By MS/MS	By MS/MS	By MS/MS	By MS/MS	58	58	57.3	58	65153000000	13916000000	29092000000	10589000000	11556000000	149				2271	20629;20630;20631;33366;43108;44096;49676;61375;78157;78158;84671;113352;113353	True;True;True;True;True;True;True;True;True;True;True;True;True	21485;21486;21487;34704;34705;44794;45822;51675;63819;81834;81835;88518;118409;118410	144130;144131;144132;144133;144134;144135;144136;144137;144138;144139;144140;144141;144142;144143;144144;144145;144146;144147;144148;144149;144150;144151;144152;231215;231216;231217;231218;231219;231220;231221;231222;231223;231224;231225;231226;231227;231228;231229;231230;231231;231232;231233;231234;231235;231236;231237;231238;231239;231240;231241;231242;231243;231244;231245;231246;231247;231248;231249;231250;231251;231252;231253;231254;231255;231256;231257;231258;231259;306534;306535;306536;306537;306538;306539;306540;306541;306542;306543;306544;306545;306546;306547;306548;306549;306550;306551;306552;306553;306554;306555;306556;306557;306558;306559;306560;306561;306562;306563;306564;314047;314048;314049;314050;314051;314052;314053;314054;314055;354015;354016;354017;354018;354019;354020;439503;439504;439505;439506;439507;439508;439509;439510;439511;439512;439513;439514;439515;439516;439517;439518;439519;439520;439521;439522;439523;439524;439525;439526;439527;439528;439529;439530;439531;439532;439533;439534;439535;439536;439537;551740;551741;551742;551743;551744;551745;551746;551747;590007;590008;590009;590010;590011;590012;793694;793695;793696;793697;793698;793699;793700;793701;793702;793703;793704;793705;793706;793707;793708;793709;793710;793711;793712;793713;793714;793715;793716;793717;793718;793719;793720;793721;793722;793723;793724;793725;793726;793727;793728;793729;793730	112049;112050;112051;112052;112053;112054;112055;112056;112057;112058;112059;112060;112061;112062;112063;112064;112065;112066;112067;112068;179978;179979;179980;179981;179982;179983;179984;179985;179986;179987;179988;179989;179990;179991;179992;179993;179994;179995;179996;179997;179998;179999;180000;180001;180002;180003;180004;180005;180006;180007;180008;180009;180010;180011;180012;180013;180014;180015;180016;180017;180018;180019;180020;180021;180022;239096;239097;239098;239099;239100;239101;239102;239103;239104;239105;239106;239107;239108;239109;239110;244863;244864;244865;244866;275717;275718;275719;275720;275721;275722;341879;341880;341881;341882;341883;341884;341885;341886;341887;341888;341889;341890;341891;341892;341893;341894;341895;341896;341897;341898;341899;341900;341901;341902;341903;341904;341905;341906;341907;428290;428291;428292;428293;428294;428295;428296;457199;457200;457201;457202;457203;457204;617376;617377;617378;617379;617380;617381;617382;617383;617384;617385;617386;617387;617388;617389;617390;617391;617392;617393;617394;617395;617396;617397;617398;617399;617400;617401;617402	112050;112055;112060;179978;239103;244864;275717;341893;428290;428291;457200;617383;617397	1792	82
sp|P20700|LMNB1_HUMAN	sp|P20700|LMNB1_HUMAN	42	40	39		1	42	40	39	28	36	30	21	26	35	28	20	25	34	27	19	56.8	55.5	54.1	66.408	586	586	4.77	78	70	72	45	32	28	32	27	48	47	0	323.31	By MS/MS	By MS/MS	By MS/MS	By MS/MS	46.9	49.7	47.6	39.2	103020000000	31799000000	25319000000	29325000000	16577000000	346				2272	1865;2952;3240;4374;8463;10896;11810;15933;15993;22034;24818;24819;41798;41799;46006;49316;50006;50492;51283;52646;52647;52905;52906;53272;53273;58447;58448;59081;63210;63931;64726;64833;64834;66271;67571;67572;70631;70632;75101;75102;89482;89483	True;True;True;True;True;True;True;True;True;True;True;True;True;True;True;True;True;False;True;True;True;True;True;True;True;True;True;False;True;True;True;True;True;True;True;True;True;True;True;True;True;True	1959;3096;3394;4588;8862;11391;12327;16628;16689;16690;22932;25835;25836;43444;43445;47849;51304;52010;52506;53320;54719;54720;54721;54991;54992;55378;55379;60734;60735;61385;65704;66453;67272;67382;67383;67384;68858;70195;70196;73856;73857;78668;78669;93485;93486	14150;14151;14152;14153;14154;14155;14156;14157;14158;14159;14160;14161;14162;14163;14164;14165;14166;14167;14168;21192;21193;21194;21195;21196;21197;21198;21199;23138;31668;58811;58812;58813;58814;58815;58816;58817;58818;58819;58820;58821;58822;58823;58824;58825;58826;58827;58828;58829;58830;58831;58832;58833;58834;58835;58836;58837;58838;58839;58840;58841;58842;58843;75130;75131;75132;75133;75134;75135;75136;75137;75138;75139;75140;75141;75142;75143;75144;75145;75146;75147;75148;75149;75150;75151;80500;80501;80502;80503;80504;80505;80506;80507;80508;80509;80510;80511;80512;80513;80514;80515;80516;80517;80518;80519;80520;80521;80522;111694;111695;112170;112171;112172;112173;112174;112175;112176;112177;112178;112179;112180;112181;112182;112183;112184;112185;112186;112187;153168;153169;153170;153171;171409;171410;171411;171412;171413;171414;296633;296634;296635;296636;296637;296638;296639;296640;296641;296642;296643;296644;296645;296646;296647;296648;296649;296650;296651;296652;296653;296654;296655;296656;296657;327812;327813;327814;327815;327816;327817;327818;351693;351694;351695;351696;351697;351698;351699;351700;351701;351702;351703;351704;356612;356613;356614;356615;356616;356617;356618;356619;356620;356621;356622;356623;356624;356625;356626;356627;356628;356629;356630;359990;359991;359992;359993;359994;359995;359996;359997;365505;365506;365507;365508;365509;365510;365511;365512;365513;365514;365515;365516;365517;375170;375171;375172;375173;375174;375175;375176;375177;375178;375179;375180;375181;375182;375183;375184;375185;375186;375187;375188;375189;375190;375191;375192;375193;375194;375195;375196;375197;375198;375199;375200;375201;377150;377151;377152;377153;377154;377155;377156;377157;377158;377159;377160;377161;377162;377163;377164;377165;377166;377167;377168;377169;377170;377171;377172;377173;377174;377175;377176;377177;377178;377179;377180;377181;377182;377183;377184;377185;377186;377187;377188;377189;377190;377191;377192;377193;377194;377195;377196;377197;377198;377199;380001;380002;380003;380004;419193;419194;419195;419196;419197;423385;423386;423387;423388;423389;423390;423391;423392;450954;450955;450956;450957;450958;450959;450960;450961;450962;450963;450964;450965;450966;450967;450968;450969;450970;450971;450972;450973;450974;450975;450976;450977;450978;450979;450980;450981;450982;450983;450984;450985;450986;450987;455414;455415;455416;455417;455418;455419;455420;455421;455422;455423;455424;455425;455426;455427;455428;455429;455430;455431;455432;455433;455434;455435;455436;460740;460741;460742;460743;460744;460745;460746;460747;460748;460749;460750;460751;460752;460753;460754;461301;461302;461303;461304;461305;461306;461307;461308;461309;461310;461311;461312;461313;461314;461315;461316;461317;461318;461319;461320;461321;461322;461323;461324;471227;471228;471229;471230;480997;480998;480999;481000;481001;481002;481003;481004;481005;481006;481007;481008;481009;481010;481011;481012;481013;481014;481015;481016;481017;481018;481019;481020;481021;481022;481023;481024;481025;481026;481027;502913;502914;502915;502916;502917;502918;502919;533582;533583;533584;533585;533586;620821;620822;620823;620824;620825;620826;620827;620828;620829;620830;620831;620832;620833;620834;620835;620836;620837;620838;620839;620840;620841;620842;620843;620844;620845;620846;620847;620848;620849;620850;620851;620852	11500;11501;11502;11503;11504;11505;11506;11507;11508;11509;11510;11511;11512;16911;16912;16913;16914;16915;16916;16917;16918;16919;16920;16921;16922;18378;24852;45810;45811;45812;45813;45814;45815;45816;45817;45818;45819;45820;45821;45822;45823;45824;45825;45826;45827;45828;45829;45830;45831;45832;45833;45834;45835;45836;45837;45838;45839;45840;45841;45842;45843;58528;58529;58530;58531;58532;58533;58534;58535;58536;58537;58538;58539;58540;58541;62565;62566;62567;62568;62569;62570;62571;62572;62573;62574;62575;62576;62577;62578;62579;62580;62581;62582;62583;62584;86796;86797;86798;87219;87220;87221;87222;87223;87224;87225;87226;87227;87228;87229;87230;87231;87232;118779;118780;118781;133008;133009;133010;231413;231414;231415;231416;231417;231418;231419;231420;231421;231422;231423;231424;231425;231426;231427;231428;231429;255589;255590;255591;255592;255593;273987;273988;273989;273990;273991;277636;277637;277638;277639;277640;277641;277642;277643;277644;277645;277646;277647;277648;277649;280151;280152;280153;284294;284295;284296;284297;284298;284299;284300;284301;284302;284303;284304;291644;291645;291646;291647;291648;291649;291650;291651;291652;291653;291654;291655;291656;291657;291658;291659;291660;291661;291662;291663;291664;291665;291666;291667;293143;293144;293145;293146;293147;293148;293149;293150;293151;293152;293153;293154;293155;293156;293157;293158;293159;293160;293161;293162;293163;293164;293165;293166;293167;293168;293169;293170;293171;295367;295368;295369;326408;326409;326410;326411;326412;329539;350822;350823;350824;350825;350826;350827;350828;350829;350830;350831;350832;350833;350834;350835;350836;350837;350838;350839;350840;350841;350842;350843;354128;354129;354130;354131;354132;354133;354134;354135;354136;354137;354138;354139;354140;354141;354142;354143;354144;354145;354146;354147;358240;358241;358242;358243;358244;358245;358246;358247;358248;358664;358665;358666;358667;358668;358669;358670;358671;358672;358673;358674;358675;358676;358677;358678;358679;358680;358681;358682;358683;366208;366209;373896;373897;373898;373899;373900;373901;373902;373903;373904;373905;373906;373907;373908;373909;373910;373911;373912;373913;373914;373915;373916;373917;390606;390607;390608;414520;414521;480858;480859;480860;480861;480862;480863;480864;480865;480866;480867;480868;480869;480870;480871;480872;480873;480874;480875;480876;480877;480878;480879;480880;480881;480882;480883;480884;480885	11504;16913;18378;24852;45821;58528;62571;86798;87229;118779;133008;133009;231416;231429;255589;273987;277645;280152;284294;291655;291667;293147;293171;295367;295369;326410;326412;329539;350841;354142;358240;358664;358683;366209;373909;373916;390607;390608;414520;414521;480865;480885	1793;1794;1795	281;353;372
sp|P20701|ITAL_HUMAN	sp|P20701|ITAL_HUMAN	19	19	19		1	19	19	19	11	5	15	8	11	5	15	8	11	5	15	8	23.2	23.2	23.2	128.77	1170	1170	5.58	10	6	7	7	8	8	3	3	11	11	0	120.69	By MS/MS	By MS/MS	By MS/MS	By MS/MS	10.7	6.5	16.8	10.3	936330000	282510000	129260000	401090000	123470000	50				2273	3407;13864;14377;17292;32864;38349;39231;41604;48548;58260;76730;77049;79069;80842;81717;84435;95042;95472;115459	True;True;True;True;True;True;True;True;True;True;True;True;True;True;True;True;True;True;True	3568;14451;14985;18039;34183;39877;40788;43246;50510;60542;80361;80684;82774;84593;85506;88279;99289;99736;120579	24211;24212;96736;96737;96738;100503;121470;121471;121472;121473;121474;121475;121476;121477;121478;227091;227092;227093;267536;267537;267538;267539;267540;267541;267542;267543;267544;267545;267546;267547;267548;267549;267550;267551;267552;267553;267554;267555;267556;267557;267558;275546;295490;295491;295492;295493;295494;295495;295496;295497;295498;346545;346546;417742;417743;417744;544083;545642;545643;545644;557150;567597;572708;572709;588571;588572;588573;588574;656125;656126;659381;659382;808538;808539	19186;19187;75258;78086;94360;94361;94362;94363;94364;94365;94366;176787;209230;209231;209232;209233;209234;209235;209236;209237;209238;209239;209240;209241;209242;209243;209244;209245;209246;215319;230499;230500;230501;230502;230503;230504;270194;270195;325347;325348;422581;423763;423764;423765;432407;440298;444145;456157;508288;508289;510883;629169;629170	19187;75258;78086;94366;176787;209233;215319;230503;270195;325347;422581;423765;432407;440298;444145;456157;508289;510883;629169
sp|P20702|ITAX_HUMAN	sp|P20702|ITAX_HUMAN;sp|Q13349|ITAD_HUMAN	26;3	24;2	24;2		2	26	24	24	19	12	20	10	18	11	18	9	18	11	18	9	31.1	28.9	28.9	127.83	1163	1163;1161	5.78	8	6	9	1	12	6	13	11	8	7	0	180.88	By MS/MS	By MS/MS	By MS/MS	By MS/MS	24.1	14.3	23.1	12.5	1231900000	335030000	234660000	541730000	120480000	59				2274	3444;9337;9364;19394;21556;26275;28903;32718;35823;37196;40626;40770;44327;44328;55336;63831;72217;74374;74904;89718;92562;103256;113365;113719;114402;116541	True;True;True;True;True;False;True;False;True;True;True;True;True;True;True;True;True;True;True;True;True;True;True;True;True;True	3609;9777;9806;20211;22442;27358;30082;34033;37261;38681;42234;42386;46059;46060;57510;66353;75657;77913;78460;93727;96715;107877;118422;118783;119481;121712	24502;24503;65221;65412;65413;135510;150198;150199;150200;150201;150202;150203;150204;181954;181955;181956;181957;181958;181959;181960;181961;199676;199677;199678;199679;199680;199681;199682;226101;226102;247145;258371;258372;258373;258374;258375;258376;288389;289506;289507;289508;315829;315830;315831;315832;315833;394122;454887;454888;454889;454890;454891;454892;454893;454894;514133;514134;514135;514136;528879;528880;528881;528882;528883;528884;528885;532393;532394;622477;622478;640072;640073;640074;719781;719782;719783;719784;719785;793765;793766;795979;795980;795981;800005;800006;815933;815934;815935;815936;815937;815938	19407;19408;50804;50955;50956;105394;116526;116527;116528;116529;141411;141412;141413;141414;141415;141416;155423;155424;155425;176025;176026;192084;202135;202136;202137;202138;225029;225857;225858;246241;246242;246243;246244;306116;353764;353765;353766;353767;353768;399243;399244;399245;399246;410834;410835;410836;410837;410838;413578;413579;482137;482138;495677;495678;559751;559752;559753;559754;617429;617430;619150;619151;619152;622215;635069;635070;635071;635072;635073	19407;50804;50955;105394;116529;141414;155423;176025;192084;202135;225029;225858;246242;246243;306116;353766;399244;410836;413578;482138;495678;559752;617430;619150;622215;635070
sp|P20711|DDC_HUMAN	sp|P20711|DDC_HUMAN	8	8	8		1	8	8	8	8	4	7	5	8	4	7	5	8	4	7	5	21.9	21.9	21.9	53.926	480	480	4.45	6	14	6	4	1	7	7	3	2	3	0	70.286	By MS/MS	By MS/MS	By MS/MS	By MS/MS	21.9	11	19.6	14.4	923070000	402350000	74030000	201460000	245230000	26				2275	2843;3057;4077;39781;40177;62708;83333;107802	True;True;True;True;True;True;True;True	2983;3204;4279;41364;41773;65191;87165;112675	20535;20536;20537;20538;20539;20540;20541;20542;20543;21953;21954;21955;21956;21957;21958;29691;280983;280984;280985;280986;280987;280988;280989;284807;284808;284809;284810;284811;284812;284813;284814;284815;284816;284817;284818;284819;447956;447957;447958;447959;447960;447961;447962;447963;581851;581852;581853;754748;754749;754750;754751;754752;754753	16411;16412;16413;16414;16415;17494;17495;23334;219358;219359;219360;219361;219362;222333;222334;222335;222336;222337;222338;222339;222340;348560;348561;348562;348563;348564;451095;451096;451097;586951;586952	16411;17494;23334;219358;222334;348563;451096;586952
sp|P20718|GRAH_HUMAN	sp|P20718|GRAH_HUMAN	2	2	2		1	2	2	2	1	1	1	1	1	1	1	1	1	1	1	1	8.5	8.5	8.5	27.315	246	246	3.8	2				1	2					0	4.5015	By matching	By MS/MS	By MS/MS	By MS/MS	4.9	3.7	4.9	3.7	38593000	14743000	5421600	13600000	4828400	3				2276	16838;109413	True;True	17564;114349	118047;118048;118049;766416;766417	91736;596116;596117	91736;596116
sp|P20742|PZP_HUMAN	sp|P20742|PZP_HUMAN	16	9	9		1	16	9	9	8	8	12	11	5	1	6	5	5	1	6	5	13.5	7.7	7.7	163.86	1482	1482	6.05	2	2	3	2		2	1	3	3	4	0	22.018	By MS/MS	By MS/MS	By MS/MS	By MS/MS	6.2	6.6	10.4	9.4	234700000	73893000	6359000	108850000	45594000	18				2277	2569;2729;5155;8895;36019;37159;46074;46571;69824;75008;79824;89583;92370;109022;111330;114463	False;False;True;False;True;False;True;True;True;False;True;True;False;True;True;False	2696;2697;2861;5393;9318;37465;38642;47917;48436;72875;78572;83552;93588;96514;113949;116349;119545	18586;18587;18588;18589;18590;18591;18592;18593;18594;18595;18596;18597;18598;18599;18600;18601;18602;18603;18604;18605;18606;18607;19730;19731;19732;19733;19734;19735;37078;37079;61982;61983;61984;61985;61986;61987;61988;248379;248380;258151;328211;328212;331414;331415;497346;533088;533089;533090;533091;533092;533093;533094;533095;533096;561620;621497;621498;621499;621500;621501;639002;639003;639004;639005;639006;639007;639008;639009;639010;639011;639012;764157;764158;764159;764160;781043;781044;781045;800389;800390;800391;800392;800393;800394;800395;800396;800397	14869;14870;14871;14872;14873;14874;14875;14876;14877;14878;14879;14880;14881;14882;14883;14884;14885;14886;14887;14888;15788;15789;15790;15791;15792;28936;48219;48220;48221;48222;48223;193032;193033;201967;255905;255906;258326;386336;414143;414144;414145;414146;414147;414148;435874;481386;481387;481388;494852;494853;494854;494855;494856;494857;494858;494859;594432;594433;594434;594435;607538;607539;607540;622511;622512;622513;622514;622515	14873;15790;28936;48223;193033;201967;255905;258326;386336;414147;435874;481386;494857;594434;607538;622515	815	804
sp|P20749|BCL3_HUMAN	sp|P20749|BCL3_HUMAN	5	5	5		1	5	5	5	3	3	4	1	3	3	4	1	3	3	4	1	14.5	14.5	14.5	47.583	454	454	4.31		2	5	1		2	3				0	17.208	By MS/MS	By MS/MS	By MS/MS	By MS/MS	8.6	9	12.6	3.7	1735400000	1619500000	53031000	57726000	5155400	8				2278	5170;20995;60859;66652;82804	True;True;True;True;True	5408;21859;63218;69249;86618	37153;37154;37155;146551;435744;435745;435746;474110;474111;474112;578480;578481;578482	28985;28986;28987;113811;338940;368496;368497;448494;448495;448496	28986;113811;338940;368497;448494
sp|P20774|MIME_HUMAN	sp|P20774|MIME_HUMAN	15	15	15		1	15	15	15	12	13	12	15	12	13	12	15	12	13	12	15	49	49	49	33.922	298	298	5.45	20	26	26	28	25	17	22	26	21	24	0	323.31	By MS/MS	By MS/MS	By MS/MS	By MS/MS	46.3	42.6	39.3	49	35727000000	9018700000	2607800000	5761400000	18339000000	181				2279	12574;16111;23353;39482;41539;50565;53744;54504;61688;62628;64547;65567;84498;84698;105302	True;True;True;True;True;True;True;True;True;True;True;True;True;True;True	13113;16813;24319;41055;43179;52584;55863;56650;64144;65107;67084;68136;88343;88545;110011	85816;85817;85818;85819;85820;85821;85822;85823;85824;85825;85826;85827;85828;85829;85830;85831;85832;85833;85834;85835;85836;85837;85838;85839;85840;85841;85842;85843;112905;112906;112907;112908;161903;161904;161905;161906;161907;161908;161909;161910;161911;161912;277680;277681;277682;277683;277684;277685;277686;277687;277688;277689;277690;277691;277692;277693;295135;295136;295137;295138;295139;295140;295141;295142;360452;360453;360454;360455;360456;383538;383539;383540;383541;383542;383543;383544;383545;383546;383547;383548;383549;383550;383551;383552;383553;383554;383555;383556;383557;383558;383559;383560;383561;383562;388744;388745;388746;388747;388748;388749;388750;388751;388752;388753;388754;388755;388756;388757;441842;441843;441844;441845;441846;441847;441848;441849;441850;441851;441852;441853;447464;447465;447466;447467;447468;447469;447470;447471;447472;447473;459521;459522;459523;459524;459525;459526;459527;459528;459529;459530;459531;459532;459533;459534;459535;459536;459537;459538;459539;459540;459541;459542;459543;459544;459545;459546;459547;459548;459549;459550;459551;459552;459553;459554;459555;459556;459557;459558;459559;466067;466068;466069;466070;466071;466072;466073;466074;466075;466076;466077;466078;466079;466080;466081;466082;466083;466084;466085;588962;588963;588964;588965;588966;588967;588968;588969;588970;588971;588972;588973;588974;588975;588976;588977;588978;588979;588980;588981;588982;588983;588984;588985;588986;588987;588988;588989;588990;588991;588992;588993;590151;590152;590153;590154;590155;590156;590157;735960;735961;735962;735963;735964;735965;735966;735967	66674;66675;66676;66677;66678;66679;66680;66681;66682;66683;66684;66685;66686;66687;66688;87767;87768;87769;87770;125729;125730;125731;125732;125733;125734;216860;216861;216862;216863;216864;216865;216866;216867;216868;230222;230223;230224;230225;230226;230227;230228;230229;280475;280476;280477;298155;298156;298157;298158;298159;298160;298161;298162;298163;298164;298165;298166;298167;298168;298169;298170;298171;298172;298173;298174;298175;298176;302085;302086;302087;302088;302089;302090;343685;343686;343687;343688;343689;343690;343691;343692;343693;348153;348154;348155;348156;348157;348158;348159;348160;348161;348162;348163;348164;348165;348166;348167;348168;348169;348170;348171;348172;348173;348174;357309;357310;357311;357312;357313;357314;357315;357316;357317;357318;357319;357320;357321;357322;357323;357324;357325;357326;357327;357328;357329;357330;357331;357332;357333;357334;357335;357336;357337;357338;362207;362208;362209;362210;362211;362212;362213;362214;362215;362216;362217;362218;456424;456425;456426;456427;456428;456429;456430;456431;456432;456433;456434;456435;456436;456437;456438;456439;456440;456441;456442;456443;456444;456445;456446;456447;456448;456449;456450;456451;457320;457321;457322;457323;572396;572397;572398;572399;572400;572401;572402;572403;572404	66682;87768;125730;216865;230223;280475;298167;302088;343691;348164;357330;362212;456429;457321;572403
sp|P20810|ICAL_HUMAN	sp|P20810|ICAL_HUMAN	19	19	19		1	19	19	19	17	11	16	10	17	11	16	10	17	11	16	10	35.6	35.6	35.6	76.572	708	708	4.62	34	30	24	17	9	15	12	11	16	17	0	323.31	By MS/MS	By MS/MS	By MS/MS	By MS/MS	33.8	22.6	32.3	19.2	11832000000	3755100000	3304000000	3652700000	1120200000	155				2280	118;14047;16682;19551;23028;36776;36777;38974;49192;52111;65074;77310;77528;90437;90438;97360;97361;100011;103416	True;True;True;True;True;True;True;True;True;True;True;True;True;True;True;True;True;True;True	124;14644;17405;17406;20371;23982;38242;38243;40522;51175;54166;67628;80952;81175;94474;94475;101696;101697;104476;108043	680;681;682;683;684;685;686;687;688;689;690;98089;98090;98091;98092;98093;98094;98095;98096;98097;98098;98099;98100;98101;98102;98103;98104;116991;116992;116993;116994;116995;116996;116997;116998;116999;117000;117001;117002;117003;117004;117005;117006;117007;117008;117009;117010;117011;117012;117013;117014;117015;136574;136575;136576;159882;159883;159884;159885;159886;255299;255300;255301;255302;255303;255304;255305;255306;255307;255308;255309;255310;273333;273334;273335;273336;273337;273338;273339;273340;273341;273342;273343;273344;273345;273346;273347;273348;273349;273350;273351;273352;273353;273354;273355;273356;273357;273358;273359;350965;350966;350967;350968;371341;371342;371343;371344;371345;371346;371347;462732;547302;548336;548337;548338;548339;626763;626764;626765;626766;626767;626768;626769;626770;626771;626772;626773;626774;626775;626776;626777;626778;626779;626780;626781;626782;626783;626784;626785;626786;626787;626788;626789;673803;673804;673805;673806;673807;673808;673809;673810;673811;673812;673813;673814;673815;673816;673817;673818;673819;673820;673821;673822;673823;673824;673825;673826;673827;673828;673829;693716;693717;693718;693719;693720;693721;693722;693723;693724;693725;720878;720879;720880;720881;720882	552;553;554;555;556;557;558;559;560;76283;76284;76285;76286;76287;76288;76289;76290;76291;90901;90902;90903;90904;90905;90906;90907;90908;90909;90910;90911;90912;90913;90914;90915;90916;90917;90918;90919;90920;106261;106262;106263;124154;124155;124156;124157;124158;199804;199805;199806;199807;199808;199809;199810;199811;199812;199813;199814;199815;213612;213613;213614;213615;213616;213617;213618;213619;213620;213621;213622;213623;213624;213625;213626;213627;213628;213629;213630;213631;213632;213633;213634;213635;213636;273457;273458;273459;273460;273461;273462;273463;288689;288690;288691;288692;288693;288694;288695;359711;424979;425755;425756;425757;425758;485398;485399;485400;485401;485402;485403;485404;485405;485406;485407;485408;485409;485410;485411;485412;485413;485414;485415;485416;485417;485418;522219;522220;522221;522222;522223;522224;522225;522226;522227;522228;522229;522230;522231;522232;522233;522234;522235;522236;522237;522238;522239;538459;538460;538461;538462;538463;538464;538465;538466;560560;560561;560562;560563	558;76284;90912;106263;124157;199807;199813;213619;273460;288691;359711;424979;425756;485398;485414;522225;522229;538459;560562	1796	286
sp|P20815|CP3A5_HUMAN	sp|P20815|CP3A5_HUMAN;sp|P08684|CP3A4_HUMAN;sp|P24462|CP3A7_HUMAN	15;2;1	15;2;1	15;2;1		3	15	15	15	14	11	11	11	14	11	11	11	14	11	11	11	38.6	38.6	38.6	57.108	502	502;503;503	5.03	7	11	13	12	4	4	9	6	4	9	0	123.21	By MS/MS	By MS/MS	By MS/MS	By MS/MS	36.9	31.5	28.1	29.9	1338800000	554250000	400040000	199980000	184570000	56				2281	6873;16303;16620;16896;22093;25198;36201;49057;53727;54140;55574;56324;71332;89663;89979	True;True;True;True;True;True;True;True;True;True;True;True;True;True;True	7222;17012;17341;17623;22998;26224;37652;51033;55845;56274;57759;58531;74722;93669;93994	48818;48819;48820;48821;48822;114238;114239;114240;114241;114242;116608;116609;116610;116611;116612;116613;118454;153600;153601;153602;153603;153604;153605;153606;174084;174085;174086;174087;174088;249590;249591;249592;249593;249594;349973;349974;383439;383440;383441;383442;383443;383444;383445;383446;383447;386189;386190;386191;386192;397048;397049;397050;397051;403372;403373;403374;403375;403376;403377;403378;403379;403380;403381;403382;403383;507992;507993;507994;507995;507996;507997;507998;621955;621956;624126;624127;624128;624129;624130	38119;38120;38121;38122;38123;88759;88760;88761;88762;88763;90622;90623;90624;92032;119095;119096;119097;119098;119099;119100;135073;135074;135075;193955;193956;193957;272727;298098;298099;298100;298101;298102;298103;298104;298105;300150;300151;300152;300153;308993;308994;314414;314415;314416;314417;314418;314419;394542;394543;394544;394545;394546;394547;481723;483402;483403;483404;483405;483406	38119;88759;90624;92032;119096;135073;193957;272727;298099;300151;308993;314417;394544;481723;483404
sp|P20823|HNF1A_HUMAN	sp|P20823|HNF1A_HUMAN	7	7	6		1	7	7	6	4	3	4	2	4	3	4	2	4	2	4	1	23.5	23.5	22.2	67.356	631	631	3.95	4	4	2	2	4	3	1	2			0	64.457	By MS/MS	By MS/MS	By MS/MS	By MS/MS	12.4	7.3	17.1	4.3	290220000	124630000	51480000	91004000	23107000	14				2282	9854;24127;24614;37239;64768;83018;111913	True;True;True;True;True;True;True	10319;25118;25623;38725;67314;86840;116945	68913;68914;167050;167051;170098;170099;170100;170101;170102;170103;170104;170105;170106;170107;170108;170109;258641;258642;460985;579894;785077;785078	53775;129612;131986;131987;131988;131989;131990;131991;131992;131993;202338;202339;358418;449626;610713	53775;129612;131986;202339;358418;449626;610713
sp|P20827|EFNA1_HUMAN	sp|P20827|EFNA1_HUMAN	1	1	1		1	1	1	1	1	1	1	1	1	1	1	1	1	1	1	1	4.9	4.9	4.9	23.787	205	205	5.75	2	2								4	0	3.8702	By MS/MS	By MS/MS	By MS/MS	By MS/MS	4.9	4.9	4.9	4.9	95453000	45515000	4066700	35812000	10059000	5				2283	19497	True	20316	136214;136215;136216;136217;136218;136219;136220;136221	105947;105948;105949;105950;105951	105949
sp|P20839|IMDH1_HUMAN	sp|P20839|IMDH1_HUMAN	17	15	15		1	17	15	15	13	9	17	7	13	8	15	6	13	8	15	6	39.1	37.4	37.4	55.405	514	514	5.76	5	6	7	11	8	11	7	11	13	3	0	227.85	By MS/MS	By MS/MS	By MS/MS	By MS/MS	33.5	25.5	39.1	21.8	2398600000	1045400000	150600000	1148700000	53929000	65				2284	13551;13616;17513;25941;26647;30087;38335;40794;41696;49423;62236;73677;75198;77818;80979;84028;98577	True;True;False;True;True;True;True;True;True;True;True;True;False;True;True;True;True	14130;14195;18266;27002;27748;31310;39860;39861;42413;43338;51412;64705;77162;78771;81484;84734;87866;102989	94618;94619;94620;94621;94622;94623;94624;94625;94626;94627;94628;95158;95159;95160;95161;123081;179050;179051;179052;179053;179054;184349;184350;184351;184352;184353;184354;184355;207525;267417;267418;267419;267420;267421;267422;267423;267424;267425;267426;267427;267428;289755;289756;289757;295954;295955;295956;295957;352342;352343;352344;352345;352346;445076;445077;445078;445079;445080;445081;445082;445083;445084;445085;523923;523924;523925;534269;534270;534271;534272;534273;534274;534275;550078;550079;550080;568400;568401;568402;568403;585940;682898;682899;682900;682901;682902;682903;682904;682905;682906	73661;73662;73663;73664;73665;73666;73667;74093;74094;74095;95637;138877;138878;138879;138880;138881;143216;143217;143218;143219;143220;143221;143222;161321;209150;209151;209152;209153;209154;209155;209156;209157;209158;209159;209160;226068;226069;226070;230839;230840;274429;274430;274431;274432;346184;346185;346186;346187;346188;346189;346190;346191;346192;407009;407010;415080;415081;415082;427075;427076;427077;440915;440916;440917;454215;529341;529342;529343;529344;529345;529346;529347	73663;74094;95637;138879;143216;161321;209154;226070;230840;274431;346188;407009;415080;427076;440917;454215;529343	1797	150
sp|P20849|CO9A1_HUMAN	sp|P20849|CO9A1_HUMAN	1	1	1		1	1	1	1	1	0	0	0	1	0	0	0	1	0	0	0	1.5	1.5	1.5	91.868	921	921	8								1			0	25.393	By MS/MS				1.5	0	0	0	7971400	7971400	0	0	0	0				2285	105515	True	110245	737772	573839	573839
sp|P20851|C4BPB_HUMAN	sp|P20851|C4BPB_HUMAN	5	5	5		1	5	5	5	3	3	4	2	3	3	4	2	3	3	4	2	26.2	26.2	26.2	28.357	252	252	5.58		2	4	5	2	2	2	2	4	1	0	22.26	By MS/MS	By MS/MS	By MS/MS	By MS/MS	17.1	14.7	20.6	9.1	349490000	81605000	76001000	106710000	85174000	15				2286	5144;24182;47240;73453;91715	True;True;True;True;True	5381;25177;49149;76929;95835	37005;37006;37007;167395;167396;167397;336575;336576;336577;336578;336579;336580;522356;522357;522358;522359;522360;522361;522362;522363;522364;634895;634896;634897	28877;28878;28879;129880;262322;262323;262324;405775;405776;405777;405778;405779;405780;491705;491706	28877;129880;262322;405779;491706
sp|P20908|CO5A1_HUMAN	sp|P20908|CO5A1_HUMAN	12	12	12		1	12	12	12	10	5	11	5	10	5	11	5	10	5	11	5	10.3	10.3	10.3	183.56	1838	1838	5.67	6	3	4	7	4	9	7	5	3	7	0	323.31	By MS/MS	By MS/MS	By MS/MS	By MS/MS	9.2	3.9	9.7	3.5	1526200000	614060000	143590000	687620000	80895000	42				2287	14944;22476;26379;26407;35073;35317;43917;81469;91622;100378;103566;106025	True;True;True;True;True;True;True;True;True;True;True;True	15572;23419;27470;27498;36488;36489;36738;45638;85234;95740;104861;108203;110781	104364;104365;156228;156229;156230;156231;182685;182686;182865;182866;182867;242494;242495;242496;242497;242498;242499;242500;242501;242502;243951;243952;243953;243954;312859;312860;312861;312862;312863;570954;570955;570956;570957;634310;634311;634312;634313;634314;634315;634316;696055;696056;696057;721927;721928;721929;721930;721931;721932;721933;741744;741745;741746;741747;741748	80974;80975;121091;121092;121093;121094;141966;142115;142116;142117;142118;188448;188449;188450;188451;188452;188453;188454;188455;189609;189610;189611;243993;243994;243995;442830;442831;442832;442833;491223;491224;491225;491226;491227;491228;540315;561396;561397;561398;561399;576843;576844;576845;576846;576847	80975;121093;141966;142116;188451;189610;243994;442832;491224;540315;561399;576844	1798;1799	538;564
sp|P20933|ASPG_HUMAN	sp|P20933|ASPG_HUMAN	6	6	6		1	6	6	6	5	3	6	3	5	3	6	3	5	3	6	3	23.1	23.1	23.1	37.208	346	346	4.13	6	3	2	8	5	1	1	1	2	1	0	104.84	By MS/MS	By MS/MS	By MS/MS	By MS/MS	20.8	9.8	23.1	9.5	1658500000	392530000	375210000	443900000	446850000	26				2288	27806;71577;71841;76013;96229;104278	True;True;True;True;True;True	28936;28937;74994;75267;79614;100519;108938	192388;192389;192390;192391;192392;192393;192394;192395;192396;509714;509715;509716;509717;509718;511590;511591;539534;539535;664870;664871;664872;664873;664874;727505;727506;727507;727508;727509;727510;727511	149476;149477;149478;149479;149480;149481;149482;149483;395850;395851;395852;395853;395854;397291;419101;419102;515282;515283;515284;515285;565847;565848;565849;565850;565851;565852	149480;395853;397291;419102;515284;565850	1800	276
sp|P20936|RASA1_HUMAN	sp|P20936|RASA1_HUMAN	29	29	29		1	29	29	29	23	14	23	16	23	14	23	16	23	14	23	16	36.8	36.8	36.8	116.4	1047	1047	5.14	16	15	24	14	3	5	15	19	17	6	0	172.42	By MS/MS	By MS/MS	By MS/MS	By MS/MS	28.8	16.4	27.6	20.6	2268600000	697020000	462750000	783750000	325090000	90				2289	8464;8864;14246;20627;21277;22832;22968;25885;29422;31391;32860;33162;34335;41091;42085;43069;54904;58648;60945;68798;69302;77911;79177;83253;89104;93889;97822;115183;117566	True;True;True;True;True;True;True;True;True;True;True;True;True;True;True;True;True;True;True;True;True;True;True;True;True;True;True;True;True	8863;9287;14848;21483;22150;23784;23921;26945;30623;32656;34179;34493;35700;42722;43740;44755;57063;60939;63306;71628;72237;81578;82883;87083;93093;98084;102172;120295;122767	58844;58845;58846;58847;58848;58849;58850;61751;61752;61753;61754;99575;99576;99577;99578;99579;99580;99581;99582;144122;144123;144124;144125;148457;158504;158505;158506;158507;158508;158509;159354;159355;159356;178601;178602;178603;178604;178605;178606;178607;178608;202975;202976;202977;202978;217178;217179;217180;227038;227039;227040;227041;229482;229483;237651;291855;291856;291857;291858;291859;298705;298706;298707;298708;298709;298710;298711;306159;306160;306161;391291;391292;391293;391294;391295;420440;420441;420442;420443;420444;420445;420446;420447;420448;420449;420450;436527;436528;489583;489584;489585;493386;493387;493388;550610;550611;557645;581398;581399;581400;581401;581402;581403;581404;581405;581406;581407;581408;618170;618171;618172;618173;618174;618175;618176;618177;618178;648038;648039;648040;648041;648042;648043;648044;677356;677357;677358;677359;806758;806759;806760;822760;822761;822762	45844;45845;45846;45847;45848;48039;48040;48041;48042;77373;77374;77375;77376;77377;77378;112043;112044;112045;115271;123057;123058;123059;123060;123727;138519;138520;157915;157916;157917;157918;157919;169110;176749;176750;178528;178529;184811;227701;227702;227703;227704;233054;233055;233056;233057;233058;238769;238770;303978;303979;327320;327321;327322;327323;327324;327325;327326;339668;380520;380521;380522;383414;427460;427461;432784;450742;450743;450744;450745;450746;450747;450748;478859;478860;478861;478862;478863;478864;501816;501817;501818;501819;501820;524913;524914;524915;524916;627810;640388;640389	45845;48042;77378;112044;115271;123060;123727;138519;157918;169110;176749;178528;184811;227703;233056;238769;303978;327322;339668;380522;383414;427461;432784;450746;478864;501820;524915;627810;640389
sp|P20962|PTMS_HUMAN	sp|P20962|PTMS_HUMAN	2	2	2		1	2	2	2	2	2	2	2	2	2	2	2	2	2	2	2	11.8	11.8	11.8	11.53	102	102	5.38	3	6	2	2	5	8	5	2	3	3	0	4.3683	By MS/MS	By MS/MS	By MS/MS	By MS/MS	11.8	11.8	11.8	11.8	184250000	98018000	30782000	40077000	15376000	25				2290	251;252	True;True	260;261	1652;1653;1654;1655;1656;1657;1658;1659;1660;1661;1662;1663;1664;1665;1666;1667;1668;1669;1670;1671;1672;1673;1674;1675;1676;1677;1678;1679;1680;1681;1682;1683;1684;1685;1686;1687;1688;1689;1690	1305;1306;1307;1308;1309;1310;1311;1312;1313;1314;1315;1316;1317;1318;1319;1320;1321;1322;1323;1324;1325;1326;1327;1328;1329	1308;1309
sp|P20963|CD3Z_HUMAN	sp|P20963|CD3Z_HUMAN	1	1	1		1	1	1	1	0	1	0	0	0	1	0	0	0	1	0	0	8.5	8.5	8.5	18.696	164	164	8								1			0	8.3243		By MS/MS			0	8.5	0	0	6415700	0	6415700	0	0	1				2291	32874	True	34193	227151	176828	176828
sp|P21217|FUT3_HUMAN	sp|P21217|FUT3_HUMAN;sp|Q11128|FUT5_HUMAN	12;8	12;8	7;3	;	2	12	12	7	10	10	7	7	10	10	7	7	5	5	2	2	42.9	42.9	23.3	42.117	361	361;374	6.17	7	5	5	6	9	19	11	9	10	12	0	123.04	By MS/MS	By MS/MS	By MS/MS	By MS/MS	38	35.5	26.9	27.7	4054900000	1249500000	1249400000	895040000	660930000	57				2293	27795;30387;36654;51962;71602;87576;88524;95595;111925;112615;115692;117585	True;True;True;True;True;True;True;True;True;True;True;True	28924;31614;38118;54013;75019;91509;92491;99864;116957;117658;120817;122787	192326;192327;192328;192329;192330;192331;192332;192333;192334;192335;192336;192337;192338;192339;192340;192341;192342;192343;192344;209565;209566;209567;209568;209569;209570;209571;209572;209573;209574;209575;209576;209577;209578;209579;209580;209581;209582;209583;209584;254568;254569;254570;254571;254572;254573;254574;254575;370321;509887;509888;509889;509890;509891;509892;509893;509894;509895;509896;509897;509898;509899;607727;607728;614191;614192;660211;660212;785135;785136;785137;785138;785139;789484;789485;810052;810053;810054;810055;810056;810057;810058;810059;810060;810061;810062;822885;822886;822887;822888;822889;822890;822891;822892	149434;149435;149436;149437;149438;149439;149440;149441;149442;149443;149444;149445;149446;149447;149448;162872;162873;162874;162875;162876;162877;162878;162879;162880;162881;162882;162883;199207;199208;199209;199210;199211;199212;287957;395991;395992;395993;395994;395995;395996;395997;395998;395999;396000;396001;470568;470569;475780;511500;511501;610756;610757;610758;610759;614093;630341;630342;630343;630344;630345;640499;640500;640501;640502;640503;640504	149434;162879;199211;287957;395991;470569;475780;511501;610757;614093;630341;640502
sp|P21266|GSTM3_HUMAN	sp|P21266|GSTM3_HUMAN	15	15	13		1	15	15	13	12	8	11	12	12	8	11	12	10	7	9	10	66.7	66.7	59.6	26.559	225	225	5.68	9	9	10	12	8	15	16	12	8	11	0	85.697	By MS/MS	By MS/MS	By MS/MS	By MS/MS	58.2	40	53.8	56.4	5303400000	1193400000	921710000	1732700000	1455500000	74				2294	10960;27249;29501;33709;40463;46456;47446;53602;53877;58483;59738;65391;68091;86322;102921	True;True;True;True;True;True;True;True;True;True;True;True;True;True;True	11456;28367;30703;35058;42065;48317;49366;55715;56000;60772;62064;67957;70776;90210;107530;107531	75523;75524;75525;75526;188613;188614;188615;188616;188617;188618;203481;203482;203483;203484;203485;203486;233557;233558;233559;233560;287380;287381;287382;287383;287384;287385;287386;287387;330719;338138;338139;338140;338141;338142;338143;338144;338145;338146;338147;338148;338149;338150;338151;381920;384460;384461;384462;384463;384464;384465;384466;384467;384468;384469;384470;384471;384472;384473;384474;419424;419425;419426;419427;419428;419429;419430;419431;419432;419433;419434;419435;419436;419437;419438;419439;419440;419441;428148;428149;428150;464895;464896;464897;464898;464899;464900;464901;464902;464903;464904;484534;484535;484536;484537;600336;600337;600338;600339;600340;600341;600342;716568;716569;716570;716571;716572;716573;716574;716575;716576	58812;58813;58814;58815;146519;146520;146521;146522;158301;158302;158303;181687;224266;224267;224268;224269;224270;224271;224272;257822;263571;263572;263573;263574;263575;263576;263577;263578;263579;263580;296782;298825;298826;298827;298828;298829;298830;298831;298832;298833;326592;326593;326594;326595;326596;326597;326598;326599;326600;326601;326602;333167;333168;333169;361322;361323;361324;361325;361326;361327;361328;361329;376542;464960;464961;464962;464963;464964;464965;557049;557050;557051;557052;557053;557054;557055	58812;146522;158302;181687;224266;257822;263574;296782;298831;326597;333167;361327;376542;464964;557049	1803	109
sp|P21281|VATB2_HUMAN	sp|P21281|VATB2_HUMAN;sp|P15313|VATB1_HUMAN	29;6	29;6	29;6		2	29	29	29	23	24	22	17	23	24	22	17	23	24	22	17	72	72	72	56.5	511	511;513	5.38	35	33	26	19	22	23	25	23	21	37	0	323.31	By MS/MS	By MS/MS	By MS/MS	By MS/MS	59.5	59.7	56.2	51.9	14519000000	4274300000	3461600000	4640900000	2142700000	211				2295	9858;9859;9887;13416;32201;35478;40145;45683;45791;48460;48955;51654;52768;72304;72678;76463;80500;84394;85339;85906;86516;88108;99768;100866;101216;101217;104002;113514;113515	True;True;True;True;True;True;True;True;True;True;True;True;True;True;True;True;True;True;True;True;True;True;True;True;True;True;True;True;True	10323;10324;10355;13986;33499;33500;36901;41739;47517;47629;50422;50927;53700;54847;75745;76125;80085;84243;88237;89199;89775;90412;92061;104226;105369;105740;105741;108657;118572;118573	68931;68932;68933;68934;68935;68936;68937;68938;68939;68940;68941;68942;68943;68944;68945;68946;68947;68948;69134;69135;69136;69137;69138;69139;69140;69141;69142;69143;69144;69145;69146;93534;93535;93536;93537;93538;93539;93540;93541;93542;93543;93544;93545;93546;93547;222940;222941;222942;222943;222944;222945;222946;222947;222948;222949;245001;245002;245003;245004;245005;245006;245007;245008;245009;245010;245011;245012;245013;284492;284493;325637;325638;325639;325640;325641;325642;325643;325644;325645;325646;326342;326343;326344;326345;326346;326347;326348;326349;326350;326351;326352;326353;326354;326355;326356;326357;326358;345919;345920;345921;345922;345923;345924;345925;345926;345927;345928;345929;345930;345931;349210;349211;349212;349213;349214;349215;349216;349217;349218;349219;367990;367991;367992;367993;367994;367995;367996;367997;367998;367999;368000;368001;368002;368003;368004;375994;375995;375996;375997;375998;375999;376000;376001;376002;376003;376004;376005;376006;376007;514729;514730;514731;514732;514733;514734;514735;514736;514737;514738;514739;514740;514741;517190;517191;542572;542573;542574;542575;542576;542577;542578;542579;542580;542581;542582;565645;565646;565647;565648;565649;565650;565651;565652;565653;565654;565655;565656;565657;588330;588331;588332;594271;594272;597548;597549;601571;601572;611100;611101;611102;611103;611104;611105;611106;611107;692227;692228;692229;692230;699947;699948;699949;699950;699951;699952;699953;699954;699955;699956;699957;699958;699959;699960;699961;699962;699963;699964;702564;702565;702566;702567;702568;702569;702570;702571;702572;702573;702574;702575;702576;725522;794588;794589;794590;794591;794592;794593;794594;794595;794596;794597;794598;794599;794600;794601;794602;794603;794604;794605;794606;794607;794608;794609;794610	53788;53789;53790;53791;53792;53793;53794;53795;53796;53797;53798;53799;53800;53801;53940;53941;53942;53943;53944;53945;53946;53947;53948;53949;53950;53951;72881;72882;72883;72884;72885;72886;72887;72888;72889;173513;173514;173515;173516;173517;173518;173519;173520;173521;173522;173523;173524;190416;190417;190418;190419;190420;190421;190422;190423;190424;190425;222082;222083;253843;253844;253845;253846;253847;253848;253849;253850;254445;254446;254447;254448;254449;254450;254451;254452;254453;254454;254455;254456;254457;254458;254459;254460;269651;269652;269653;269654;269655;269656;269657;269658;269659;269660;269661;269662;269663;269664;269665;269666;272137;272138;272139;272140;272141;272142;286169;286170;286171;286172;286173;286174;286175;286176;286177;286178;286179;292261;292262;292263;292264;292265;292266;292267;292268;292269;292270;292271;292272;399679;399680;399681;399682;399683;399684;399685;399686;399687;401752;401753;421429;421430;421431;421432;421433;421434;421435;438878;438879;438880;438881;438882;438883;438884;438885;438886;438887;438888;438889;455983;455984;460411;460412;462815;462816;465929;465930;473274;473275;473276;473277;537321;537322;543626;543627;543628;543629;543630;543631;543632;543633;543634;545646;545647;545648;545649;545650;545651;545652;545653;545654;545655;545656;545657;545658;545659;545660;564327;618068;618069;618070;618071;618072;618073;618074;618075;618076;618077;618078;618079;618080;618081;618082;618083;618084;618085;618086;618087;618088;618089;618090;618091;618092;618093	53797;53801;53950;72887;173520;190423;222082;253849;254460;269657;272138;286179;292270;399680;401753;421433;438889;455984;460411;462815;465930;473274;537322;543633;545656;545660;564327;618077;618093	1804	327
sp|P21283|VATC1_HUMAN	sp|P21283|VATC1_HUMAN	20	20	19		1	20	20	19	17	14	17	12	17	14	17	12	16	13	17	12	56.3	56.3	54.2	43.941	382	382	4.67	20	15	19	21	14	12	9	8	5	13	0	323.31	By MS/MS	By MS/MS	By MS/MS	By MS/MS	45.8	39.3	47.9	37.4	10480000000	3266900000	2459700000	3213600000	1539700000	108				2296	7766;24369;28319;28944;34947;41172;51696;53616;61516;71561;73208;74503;79509;83456;92568;95489;104166;104676;108736;114652	True;True;True;True;True;True;True;True;True;True;True;True;True;True;True;True;True;True;True;True	8140;25368;29480;30124;36358;42803;53744;55731;63967;74978;76677;78044;83228;87289;96721;99754;108823;109357;113649;119745	54279;54280;54281;54282;54283;54284;54285;54286;168595;168596;168597;168598;195822;195823;195824;195825;195826;195827;195828;195829;195830;195831;195832;195833;199890;199891;199892;241624;241625;292381;292382;292383;292384;292385;292386;368361;382701;382702;382703;382704;382705;440493;440494;440495;440496;440497;440498;440499;509613;520857;520858;520859;520860;520861;520862;520863;529651;529652;529653;529654;529655;529656;529657;559773;559774;559775;559776;582573;582574;582575;582576;582577;582578;582579;640099;640100;640101;640102;640103;640104;640105;640106;640107;640108;640109;659559;659560;659561;659562;659563;659564;659565;726721;726722;730687;730688;730689;730690;730691;730692;730693;730694;730695;730696;730697;730698;730699;730700;730701;730702;730703;730704;730705;730706;730707;730708;730709;730710;730711;730712;730713;730714;730715;730716;762198;762199;762200;762201;762202;762203;762204;762205;762206;762207;762208;801757	42395;42396;42397;42398;42399;42400;42401;130796;130797;130798;130799;152136;152137;152138;152139;152140;152141;155568;155569;155570;187780;187781;228102;228103;228104;228105;286446;297543;297544;297545;297546;342659;342660;342661;342662;342663;342664;395779;404626;404627;404628;404629;404630;411434;411435;411436;411437;411438;434448;451627;451628;451629;451630;451631;451632;451633;495699;495700;495701;495702;495703;495704;495705;495706;495707;495708;495709;511013;511014;511015;511016;511017;511018;511019;565228;565229;568381;568382;568383;568384;568385;568386;568387;568388;568389;568390;568391;568392;568393;568394;568395;568396;568397;568398;568399;568400;568401;568402;568403;568404;568405;592938;592939;592940;592941;592942;592943;592944;592945;592946;592947;623570	42398;130796;152139;155570;187780;228105;286446;297544;342661;395779;404626;411434;434448;451631;495700;511015;565228;568404;592945;623570
sp|P21291|CSRP1_HUMAN	sp|P21291|CSRP1_HUMAN	11	11	11		1	11	11	11	10	9	10	10	10	9	10	10	10	9	10	10	68.4	68.4	68.4	20.567	193	193	3.74	35	27	17	13	15	13	7	7	5	4	0	323.31	By MS/MS	By MS/MS	By MS/MS	By MS/MS	59.6	59.1	59.6	64.8	24054000000	9825600000	2112200000	6058300000	6058000000	103				2297	11452;31810;32041;33899;37563;37564;50879;73497;77786;86331;101368	True;True;True;True;True;True;True;True;True;True;True	11963;33091;33329;35252;39060;39061;52904;76976;81451;90219;90220;105901	78380;78381;78382;78383;78384;78385;219821;219822;219823;219824;219825;221765;221766;221767;221768;221769;221770;221771;221772;221773;221774;221775;221776;221777;234711;234712;234713;234714;234715;234716;234717;234718;261052;261053;261054;261055;261056;261057;261058;261059;261060;261061;261062;261063;261064;261065;261066;261067;261068;261069;261070;261071;261072;261073;261074;261075;261076;261077;261078;261079;261080;261081;261082;261083;261084;261085;261086;362435;362436;362437;362438;362439;362440;362441;362442;362443;522727;522728;522729;522730;522731;522732;522733;522734;522735;522736;522737;522738;549889;549890;549891;549892;549893;549894;549895;549896;600425;600426;600427;600428;600429;600430;600431;600432;600433;600434;600435;600436;600437;600438;600439;600440;600441;600442;600443;600444;703985;703986;703987;703988;703989;703990;703991;703992;703993;703994;703995;703996;703997;703998;703999;704000;704001;704002;704003;704004;704005;704006;704007;704008;704009;704010;704011	60952;171094;171095;171096;172592;172593;172594;172595;172596;172597;172598;172599;172600;172601;182524;182525;182526;182527;182528;204163;204164;204165;204166;204167;204168;204169;204170;204171;204172;204173;204174;204175;204176;204177;204178;204179;204180;204181;204182;204183;204184;204185;204186;204187;204188;204189;204190;204191;281910;281911;281912;281913;281914;281915;281916;281917;281918;281919;281920;281921;406067;406068;406069;406070;406071;406072;406073;406074;426921;426922;426923;465034;465035;465036;465037;465038;465039;465040;465041;465042;465043;465044;465045;465046;546804;546805;546806;546807;546808;546809;546810;546811;546812;546813;546814;546815;546816;546817;546818;546819;546820;546821;546822;546823;546824	60952;171094;172595;182524;204170;204190;281920;406070;426922;465043;546818	1805	38
sp|P21333|FLNA_HUMAN	sp|P21333|FLNA_HUMAN	158	158	144		1	158	158	144	118	127	117	123	118	127	117	123	106	115	106	111	72.3	72.3	68.8	280.74	2647	2647	5.25	322	302	316	278	293	235	279	272	255	233	0	323.31	By MS/MS	By MS/MS	By MS/MS	By MS/MS	64.1	61.2	60.7	64.8	561950000000	186070000000	84458000000	155060000000	136370000000	2268				2298	1716;1821;1854;1897;2377;2949;3159;3232;3334;3471;3661;4232;4902;4903;5789;6431;6432;6815;6939;7927;8474;8475;9974;10137;10391;11419;11505;11858;11893;11894;11928;12051;13260;13335;14101;14255;15434;16872;17751;17752;17989;18689;19683;19684;22354;23794;23795;25072;26406;27798;28258;28259;28295;30068;30704;30708;30714;31890;33625;34527;35623;39913;40744;41492;43773;45596;46240;47783;47784;48946;49608;51394;51609;54168;54169;57375;57376;59490;62436;63765;64692;64693;65965;65966;66862;66881;67766;68243;68244;71963;71964;72565;72648;76751;76873;78139;81589;81590;83612;83666;83667;84330;84758;85773;85866;91240;91241;91249;91672;91959;92692;95999;96523;96525;96599;96637;102291;102365;102366;103150;103526;103540;103670;104619;104620;104621;104854;104990;104991;105723;105726;105842;106934;106935;108016;108079;108581;109090;109172;109398;109902;110508;110560;110584;111813;112184;112427;112428;113646;114547;114548;114571;114574;115233;116000;116001;117076;117447	True;True;True;True;True;True;True;True;True;True;True;True;True;True;True;True;True;True;True;True;True;True;True;True;True;True;True;True;True;True;True;True;True;True;True;True;True;True;True;True;True;True;True;True;True;True;True;True;True;True;True;True;True;True;True;True;True;True;True;True;True;True;True;True;True;True;True;True;True;True;True;True;True;True;True;True;True;True;True;True;True;True;True;True;True;True;True;True;True;True;True;True;True;True;True;True;True;True;True;True;True;True;True;True;True;True;True;True;True;True;True;True;True;True;True;True;True;True;True;True;True;True;True;True;True;True;True;True;True;True;True;True;True;True;True;True;True;True;True;True;True;True;True;True;True;True;True;True;True;True;True;True;True;True;True;True;True;True	1806;1915;1948;1993;2500;3093;3311;3312;3386;3491;3637;3837;4443;5135;5136;6053;6766;6767;7160;7290;8306;8875;8876;10446;10615;10616;10875;11930;12016;12377;12412;12413;12449;12574;13824;13903;14702;14857;16113;17599;18513;18514;18763;19488;20507;20508;23293;24774;24775;26094;27497;28927;29418;29419;29456;31289;31290;31938;31942;31948;33171;34973;35897;37051;41498;41499;42359;43132;45486;47426;47427;48094;49723;49724;50918;51602;53435;53654;56303;56304;59621;59622;61807;64911;66286;67237;67238;67239;68549;68550;69470;69489;70396;70962;70963;75395;75396;76008;76095;80382;80505;81816;85370;85371;85372;87446;87500;87501;88173;88606;89636;89733;95343;95344;95352;95792;96092;96846;100284;100827;100829;100903;100942;106878;106953;106954;107766;108163;108177;108311;109298;109299;109300;109541;109685;109686;110463;110466;110591;111726;111727;112902;112968;113492;114018;114100;114333;114854;115490;115544;115571;115572;116844;117221;117466;117467;118707;119633;119634;119657;119660;120345;121153;121154;122259;122645	13103;13104;13105;13106;13107;13108;13109;13110;13111;13112;13113;13114;13115;13116;13117;13118;13119;13120;13121;13122;13123;13124;13125;13126;13127;13900;13901;14056;14057;14058;14059;14060;14061;14356;14357;14358;14359;14360;14361;14362;14363;14364;14365;14366;14367;14368;14369;14370;14371;14372;14373;14374;14375;14376;14377;14378;14379;17299;17300;17301;17302;17303;17304;17305;17306;17307;17308;17309;17310;17311;17312;17313;17314;17315;17316;17317;17318;17319;17320;17321;17322;17323;17324;17325;17326;21185;22656;22657;22658;22659;22660;22661;22662;22663;22664;22665;22666;22667;22668;22669;22670;22671;22672;22673;22674;22675;22676;22677;22678;22679;22680;22681;22682;22683;22684;22685;22686;22687;22688;22689;22690;22691;22692;22693;22694;22695;23098;23099;23100;23101;23102;23103;23104;23105;23106;23107;23108;23109;23110;23111;23112;23644;23645;23646;23647;23648;23649;23650;23651;23652;23653;23654;23655;23656;24679;24680;24681;24682;24683;24684;24685;24686;24687;24688;24689;24690;24691;24692;24693;24694;24695;24696;24697;24698;24699;24700;24701;24702;24703;24704;24705;24706;24707;24708;24709;24710;24711;24712;24713;24714;24715;24716;24717;24718;24719;24720;24721;24722;24723;24724;24725;24726;24727;24728;24729;26459;26460;26461;26462;26463;26464;26465;26466;26467;26468;26469;26470;26471;26472;26473;26474;26475;26476;26477;26478;26479;26480;26481;26482;26483;26484;26485;26486;26487;26488;26489;26490;26491;26492;26493;26494;26495;26496;26497;26498;26499;26500;26501;26502;26503;26504;26505;26506;26507;26508;26509;26510;26511;26512;26513;30873;30874;30875;30876;30877;30878;30879;30880;30881;35319;35320;35321;35322;35323;35324;35325;35326;35327;35328;35329;35330;35331;35332;35333;35334;35335;35336;35337;35338;35339;35340;35341;41473;41474;41475;41476;41477;41478;41479;41480;41481;41482;41483;41484;41485;41486;41487;41488;41489;41490;41491;41492;41493;41494;41495;41496;41497;41498;41499;41500;41501;41502;41503;41504;41505;41506;41507;41508;41509;41510;46066;46067;46068;46069;46070;46071;46072;46073;46074;46075;46076;46077;46078;46079;46080;46081;46082;46083;46084;46085;46086;48451;49153;49154;49155;49156;49157;49158;49159;49160;49161;49162;49163;49164;49165;49166;49167;49168;49169;49170;55220;55221;55222;55223;55224;55225;55226;55227;55228;55229;55230;55231;55232;55233;55234;55235;55236;59006;59007;59008;59009;59010;59011;59012;59013;59014;59015;59016;59017;59018;59019;59020;59021;59022;59023;59024;59025;59026;59027;59028;59029;59030;59031;59032;59033;59034;59035;59036;59037;59038;59039;59040;59041;59042;59043;59044;59045;59046;59047;59048;59049;59050;59051;59052;59053;59054;59055;59056;59057;59058;59059;59060;59061;69669;69670;69671;69672;69673;69674;69675;69676;69677;69678;69679;69680;69681;69682;69683;69684;69685;69686;69687;69688;69689;69690;69691;69692;70639;70640;70641;70642;70643;70644;70645;70646;70647;70648;70649;70650;70651;70652;70653;70654;70655;70656;70657;70658;70659;70660;70661;70662;70663;70664;70665;70666;70667;70668;70669;70670;70671;70672;70673;72395;72396;72397;72398;72399;72400;72401;72402;72403;72404;72405;72406;72407;72408;72409;72410;72411;72412;78239;78240;78241;78242;78243;78244;78245;78246;78247;78248;78249;78250;78251;78252;78253;78254;78255;78256;78257;78258;78259;78260;78687;78688;78689;78690;78691;78692;80883;80884;80885;80886;80887;80888;80889;80890;81183;81184;81185;81186;81187;81188;81189;81190;81191;81192;81193;81194;81507;81508;81509;81510;81511;81512;81513;81514;81515;81516;81517;82262;82263;82264;92195;92196;92197;92198;92199;92200;92201;92202;92857;92858;92859;92860;92861;92862;98533;98534;98535;98536;98537;98538;98539;98540;98541;98542;98543;98544;98545;98546;98547;98548;98549;98550;98551;98552;98553;98554;98555;98556;98557;98558;98559;98560;98561;98562;98563;99666;108300;108301;108302;108303;108304;108305;108306;108307;108308;108309;118308;118309;118310;118311;118312;118313;118314;118315;118316;118317;118318;118319;118320;118321;118322;118323;118324;118325;118326;118327;118328;118329;118330;118331;118332;118333;124865;124866;124867;124868;124869;124870;124871;124872;124873;124874;124875;124876;124877;124878;124879;124880;124881;124882;124883;124884;124885;124886;124887;124888;124889;126414;126415;126416;126417;126418;126419;126420;130823;130824;130825;130826;130827;130828;130829;130830;130831;130832;130833;130834;130835;130836;130837;130838;130839;130840;130841;130842;130843;130844;130845;130846;130847;130848;130849;130850;130851;130852;130853;130854;130855;130856;130857;130858;130859;130860;130861;130862;130863;130864;130865;130866;137356;137357;137358;137359;137360;137361;137362;137363;137364;137365;137366;137367;155501;155502;155503;155504;155505;155506;155507;155508;155509;155510;155511;155512;164919;164920;164921;164922;164923;164924;164925;164926;164927;164928;164929;164930;164931;164932;164933;164934;164935;164936;164937;164938;164939;164940;164941;164942;164943;164944;164945;164946;164947;164948;164949;164950;164951;164952;164953;164954;164955;164956;164957;164958;164959;164960;164961;164962;164963;164964;164965;164966;164967;164968;164969;164970;164971;164972;164973;164974;164975;164976;164977;164978;164979;173055;173056;173057;173058;173059;173060;173061;173062;173063;173064;173065;182850;182851;182852;182853;182854;182855;182856;182857;182858;182859;182860;182861;182862;182863;182864;192353;192354;192355;192356;195416;195417;195418;195419;195420;195421;195422;195423;195424;195425;195426;195427;195428;195429;195430;195431;195432;195433;195434;195435;195436;195437;195438;195439;195440;195441;195702;195703;195704;195705;195706;195707;195708;195709;195710;195711;195712;195713;195714;195715;195716;195717;195718;195719;195720;195721;195722;195723;195724;195725;195726;195727;195728;195729;195730;195731;207351;207352;207353;207354;207355;207356;207357;207358;207359;207360;207361;207362;207363;207364;207365;207366;207367;207368;207369;207370;207371;207372;207373;207374;207375;207376;207377;207378;207379;207380;207381;207382;207383;207384;207385;207386;207387;207388;211551;212453;212454;212455;212456;212457;212458;212459;212460;212461;212462;212463;212464;212465;212466;212537;212538;212539;212540;212541;212542;212543;212544;212545;212546;212547;212548;212549;212550;220403;233089;233090;233091;233092;233093;233094;233095;233096;233097;233098;233099;233100;233101;233102;233103;233104;233105;233106;233107;233108;233109;233110;238753;238754;238755;238756;238757;238758;238759;238760;238761;238762;238763;238764;238765;238766;238767;238768;238769;238770;238771;238772;238773;238774;238775;238776;238777;238778;245940;245941;245942;245943;245944;245945;245946;245947;245948;245949;245950;245951;245952;245953;245954;245955;245956;245957;245958;245959;245960;245961;245962;245963;245964;281967;281968;281969;281970;281971;281972;281973;281974;281975;281976;281977;281978;281979;281980;281981;281982;281983;281984;281985;281986;281987;281988;281989;281990;281991;281992;281993;281994;281995;281996;281997;281998;281999;282000;282001;282002;282003;282004;282005;282006;282007;282008;282009;282010;289343;289344;289345;289346;289347;289348;289349;289350;289351;289352;289353;289354;289355;289356;289357;289358;289359;289360;289361;289362;289363;289364;289365;289366;289367;294695;294696;294697;294698;294699;294700;294701;294702;294703;294704;294705;294706;294707;294708;294709;294710;294711;294712;294713;294714;294715;294716;294717;294718;294719;294720;294721;294722;294723;311856;311857;311858;311859;311860;325073;325074;325075;325076;325077;325078;325079;325080;325081;325082;325083;325084;325085;325086;325087;325088;325089;325090;325091;325092;325093;325094;325095;325096;325097;325098;325099;325100;325101;325102;325103;329275;329276;329277;329278;329279;329280;329281;329282;329283;329284;329285;329286;329287;329288;329289;329290;329291;329292;329293;329294;329295;329296;329297;340868;340869;340870;340871;340872;340873;340874;340875;340876;340877;340878;340879;340880;340881;340882;340883;340884;340885;340886;340887;340888;340889;340890;340891;340892;340893;340894;340895;349155;349156;349157;349158;349159;349160;349161;353519;353520;353521;353522;353523;353524;366288;366289;366290;366291;366292;366293;367637;367638;367639;367640;367641;367642;367643;367644;367645;367646;367647;367648;367649;367650;367651;367652;367653;367654;367655;367656;367657;367658;367659;367660;367661;367662;367663;367664;367665;367666;367667;367668;367669;367670;367671;367672;367673;367674;367675;367676;367677;367678;367679;367680;367681;386400;386401;386402;386403;386404;386405;386406;386407;386408;386409;386410;386411;386412;386413;386414;386415;386416;386417;386418;411573;411574;411575;411576;411577;411578;411579;411580;411581;411582;411583;411584;411585;411586;411587;411588;411589;411590;411591;411592;411593;411594;411595;411596;411597;411598;411599;411600;411601;411602;411603;411604;411605;411606;411607;411608;411609;411610;411611;411612;411613;411614;411615;411616;411617;411618;411619;411620;411621;411622;411623;411624;411625;411626;411627;411628;411629;411630;411631;411632;411633;411634;411635;411636;411637;411638;411639;411640;411641;411642;411643;411644;426215;426216;426217;426218;426219;426220;426221;426222;426223;426224;426225;426226;426227;426228;426229;426230;426231;426232;426233;426234;426235;426236;426237;446362;446363;446364;446365;446366;446367;446368;446369;446370;446371;446372;446373;446374;446375;446376;446377;446378;446379;446380;454455;454456;454457;454458;454459;454460;454461;454462;454463;454464;454465;454466;454467;454468;454469;454470;454471;454472;454473;454474;454475;454476;454477;454478;454479;454480;454481;454482;454483;454484;454485;454486;454487;454488;454489;460534;460535;460536;460537;460538;460539;460540;460541;460542;460543;460544;460545;469096;469097;469098;469099;469100;469101;469102;469103;469104;469105;469106;469107;469108;469109;469110;469111;469112;469113;469114;469115;469116;469117;469118;469119;469120;469121;469122;469123;469124;469125;469126;469127;476137;476138;476139;476140;476141;476142;476143;476144;476145;476146;476147;476148;476149;476150;476151;476152;476153;476154;476155;476156;476157;476158;476159;476160;476338;476339;476340;476341;476342;476343;476344;476345;476346;476347;476348;476349;476350;476351;476352;476353;476354;476355;476356;476357;476358;476359;476360;476361;476362;476363;476364;476365;476366;476367;476368;476369;476370;482326;482327;482328;482329;482330;482331;482332;482333;482334;482335;482336;482337;482338;482339;482340;482341;482342;482343;482344;485590;485591;485592;485593;485594;485595;485596;485597;512496;512497;512498;516517;516518;516519;516520;516521;516522;516523;516524;516525;516526;516527;516528;516529;516530;516531;516532;516533;516534;516535;516536;516537;517046;517047;517048;517049;517050;517051;517052;517053;517054;544189;544190;544191;544192;544760;544761;544762;544763;551672;551673;571759;571760;571761;571762;571763;571764;571765;571766;571767;571768;571769;571770;571771;571772;571773;571774;571775;571776;571777;571778;571779;571780;571781;571782;571783;571784;571785;571786;571787;571788;571789;571790;571791;571792;571793;571794;571795;571796;571797;571798;571799;571800;571801;571802;571803;571804;571805;571806;571807;571808;571809;571810;571811;571812;571813;571814;571815;571816;571817;571818;571819;571820;571821;571822;571823;571824;571825;571826;571827;571828;571829;571830;571831;571832;571833;571834;571835;571836;571837;571838;583561;583562;583563;583564;583565;583566;583567;583568;583569;583570;583571;583572;583573;583832;583833;583834;583835;583836;583837;583838;583839;583840;583841;583842;583843;583844;583845;583846;583847;583848;583849;587904;587905;587906;587907;587908;587909;587910;587911;587912;590530;590531;590532;590533;590534;590535;590536;590537;590538;590539;590540;590541;590542;590543;590544;590545;590546;590547;590548;590549;590550;590551;590552;590553;590554;596538;596539;596540;596541;596542;596543;596544;596545;596546;596547;596548;597268;597269;597270;597271;597272;597273;632159;632160;632161;632162;632163;632164;632165;632166;632167;632168;632169;632170;632171;632172;632173;632174;632175;632176;632209;632210;632211;632212;632213;632214;632215;632216;632217;632218;632219;632220;632221;632222;632223;632224;632225;632226;632227;632228;632229;632230;632231;632232;632233;632234;632235;632236;632237;632238;632239;632240;634642;634643;634644;634645;634646;634647;634648;634649;634650;634651;634652;634653;634654;634655;634656;634657;634658;634659;634660;634661;634662;634663;634664;634665;634666;634667;634668;634669;636638;636639;636640;636641;636642;640749;663247;663248;663249;663250;663251;663252;663253;663254;663255;663256;663257;663258;663259;663260;663261;663262;663263;663264;663265;663266;663267;663268;663269;663270;663271;663272;663273;663274;663275;663276;663277;663278;663279;663280;663281;663282;663283;663284;663285;663286;663287;666794;666795;666796;666797;666798;666799;666800;666801;666802;666803;666804;666805;666806;666807;666808;666809;666810;666811;666812;666813;666814;666815;666816;666817;666818;666819;666820;666821;666822;666823;666824;666825;666826;666827;666828;666829;666830;666831;666832;666833;666834;666835;666836;666837;666838;666839;666840;666841;666842;666843;666844;666845;666846;666847;666848;666849;666850;666851;666852;666853;666854;666855;666856;666857;666858;666859;666860;666861;666862;666863;666864;666865;666869;666870;666871;666872;666873;666874;666875;666876;666877;666878;666879;666880;666881;666882;666883;666884;666885;666886;666887;666888;666889;666890;666891;666892;666893;666894;666895;666896;666897;666898;666899;666900;666901;666902;667362;667363;667364;667365;667366;667367;667368;667369;667370;667371;667372;667373;667374;667375;667376;667377;667378;667379;667380;667381;667382;667383;667384;667385;667386;667387;667388;667389;667390;667391;667392;667393;667394;667395;667396;667820;667821;667822;667823;667824;667825;667826;667827;667828;667829;667830;667831;667832;667833;667834;667835;667836;667837;667838;667839;667840;667841;667842;667843;667844;667845;667846;667847;667848;667849;667850;667851;667852;667853;667854;667855;667856;667857;667858;667859;667860;667861;667862;667863;667864;667865;667866;667867;667868;667869;667870;667871;667872;667873;667874;667875;667876;667877;667878;667879;667880;667881;667882;667883;667884;667885;667886;667887;667888;667889;667890;667891;667892;711383;711384;711385;711386;711387;711388;712139;712140;712141;712142;712143;712144;712145;712146;712147;712148;712149;712150;712151;712152;712153;712154;712155;712156;712157;712158;712159;712160;712161;712162;712163;712164;712165;712166;712167;712168;712169;712170;712171;712172;712173;712174;712175;712176;712177;712178;712179;712180;712181;712182;712183;712184;712185;712186;712187;712188;712189;712190;712191;712192;712193;712194;712195;712196;712197;718285;718286;718287;721619;721620;721621;721622;721623;721675;722676;722677;722678;722679;722680;722681;722682;722683;722684;722685;722686;722687;722688;722689;722690;722691;722692;722693;730238;730239;730240;730241;730242;730243;730244;730245;730246;730247;730248;730249;730250;730251;730252;730253;730254;730255;730256;730257;730258;730259;730260;730261;730262;730263;730264;730265;730266;730267;730268;730269;730270;730271;730272;730273;730274;730275;730276;730277;730278;730279;730280;730281;730282;730283;730284;730285;730286;732036;732037;732038;733174;733175;733176;733177;733178;733179;733180;733181;733182;733183;733184;733185;733186;733187;733188;733189;733190;739391;739392;739393;739394;739395;739396;739397;739398;739399;739400;739413;740299;748444;748445;748446;748447;748448;748449;748450;748451;748452;748453;748454;748455;748456;748457;748458;748459;748460;748461;748462;748463;748464;748465;748466;756939;756940;756941;756942;756943;756944;756945;756946;756947;756948;756949;756950;757399;757400;757401;757402;757403;757404;757405;757406;757407;757408;757409;757410;757411;757412;757413;757414;757415;757416;757417;757418;757419;757420;757421;757422;757423;757424;757425;757426;757427;757428;757429;757430;757431;757432;757433;761229;761230;761231;761232;761233;761234;761235;761236;761237;761238;761239;761240;761241;761242;761243;761244;761245;761246;761247;761248;761249;761250;761251;761252;761253;761254;761255;761256;761257;761258;761259;761260;761261;761262;761263;761264;761265;761266;761267;764510;764822;764823;764824;764825;764826;764827;764828;764829;764830;764831;764832;766325;766326;766327;766328;766329;766330;766331;766332;766333;766334;766335;766336;766337;766338;766339;766340;766341;769542;769543;769544;769545;769546;769547;769548;769549;769550;769551;769552;769553;769554;769555;769556;769557;769558;769559;769560;769561;769562;769563;769564;769565;769566;769567;769568;769569;769570;769571;769572;769573;769574;769575;769576;769577;769578;769579;769580;769581;769582;773789;773790;773791;773792;773793;773794;773795;773796;773797;773798;773799;773800;773801;773802;773803;773804;773805;773806;773807;773808;773809;773810;773811;773812;773813;773814;773815;773816;773817;773818;773819;773820;773821;773822;773823;773824;773825;773826;773827;773828;773829;773830;773831;773832;773833;774279;774280;774281;774282;774283;774284;774285;774286;774287;774503;774504;774505;774506;774507;774508;774509;774510;774511;774512;774513;774514;774515;774516;774517;774518;774519;774520;774521;774522;774523;774524;774525;774526;774527;774528;774529;774530;774531;774532;774533;774534;774535;774536;774537;774538;774539;774540;774541;774542;784496;784497;784498;784499;784500;786851;786852;786853;786854;786855;786856;788410;788411;788412;788413;788414;788415;788416;788417;788418;788419;788420;788421;788422;788423;788424;788425;788426;788427;788428;788429;788430;788431;788432;788433;795420;795421;795422;795423;795424;795425;795426;795427;795428;795429;795430;795431;795432;795433;795434;795435;795436;795437;795438;795439;795440;795441;795442;795443;795444;795445;795446;795447;795448;795449;795450;795451;795452;795453;795454;795455;801037;801038;801039;801040;801041;801042;801043;801044;801045;801046;801047;801048;801049;801050;801051;801052;801053;801054;801227;801228;801229;801230;801231;801232;801233;801234;801235;801236;801237;801250;801251;801252;801253;801254;801255;801256;801257;801258;801259;801260;801261;807097;812216;812217;812218;812219;812220;812221;812222;812223;812224;812225;812226;812227;812228;812229;812230;812231;812232;812233;812234;812235;812236;812237;812238;812239;812240;812241;812242;812243;812244;812245;812246;812247;812248;812249;812250;812251;812252;812253;819442;819443;819444;819445;819446;819447;819448;819449;819450;819451;819452;819453;819454;819455;819456;819457;819458;819459;819460;819461;819462;821998;821999;822000;822001;822002;822003;822004;822005;822006;822007;822008;822009;822010;822011;822012;822013;822014;822015;822016;822017;822018;822019;822020;822021;822022;822023	10696;10697;10698;10699;10700;10701;10702;10703;10704;10705;10706;10707;10708;10709;10710;10711;10712;10713;10714;10715;11311;11421;11422;11423;11424;11655;11656;11657;11658;11659;11660;11661;11662;11663;11664;11665;11666;11667;11668;11669;11670;11671;11672;11673;11674;11675;11676;13911;13912;13913;13914;13915;13916;13917;13918;13919;13920;13921;13922;13923;13924;13925;13926;13927;13928;13929;13930;13931;13932;13933;13934;13935;13936;13937;13938;13939;13940;16905;17994;17995;17996;17997;17998;17999;18000;18001;18002;18003;18004;18005;18006;18007;18008;18009;18010;18011;18012;18013;18014;18015;18016;18017;18018;18019;18020;18021;18022;18023;18024;18025;18026;18027;18028;18029;18347;18348;18349;18350;18351;18352;18353;18354;18355;18356;18357;18358;18359;18360;18361;18760;18761;18762;18763;18764;18765;18766;18767;18768;18769;18770;18771;19548;19549;19550;19551;19552;19553;19554;19555;19556;19557;19558;19559;19560;19561;19562;19563;19564;19565;19566;19567;19568;19569;19570;19571;19572;19573;19574;19575;19576;19577;19578;19579;19580;19581;19582;19583;19584;19585;19586;19587;19588;19589;19590;19591;19592;19593;19594;19595;20864;20865;20866;20867;20868;20869;20870;20871;20872;20873;20874;20875;20876;20877;20878;20879;20880;20881;20882;20883;20884;20885;20886;20887;20888;20889;20890;20891;20892;20893;20894;20895;20896;20897;20898;20899;20900;24250;24251;24252;24253;24254;27580;27581;27582;27583;27584;27585;27586;27587;27588;27589;27590;27591;27592;27593;27594;27595;27596;27597;27598;27599;27600;27601;32305;32306;32307;32308;32309;32310;32311;32312;32313;32314;32315;32316;32317;32318;32319;32320;32321;32322;32323;32324;32325;32326;32327;32328;32329;32330;32331;32332;32333;32334;35904;35905;35906;35907;35908;35909;35910;35911;35912;35913;35914;35915;35916;35917;35918;35919;35920;35921;35922;37835;38367;38368;38369;38370;38371;38372;38373;38374;38375;38376;38377;38378;38379;38380;38381;38382;43104;43105;43106;43107;43108;43109;43110;43111;43112;43113;43114;43115;43116;43117;43118;43119;43120;43121;43122;45962;45963;45964;45965;45966;45967;45968;45969;45970;45971;45972;45973;45974;45975;45976;45977;45978;45979;45980;45981;45982;45983;45984;45985;45986;45987;45988;45989;45990;45991;45992;45993;45994;45995;45996;45997;45998;45999;46000;46001;46002;46003;46004;54324;54325;54326;54327;54328;54329;54330;54331;54332;54333;54334;54335;54336;54337;54338;54339;54340;54341;54342;54343;55071;55072;55073;55074;55075;55076;55077;55078;55079;55080;55081;55082;55083;55084;55085;55086;55087;55088;55089;55090;55091;55092;55093;55094;55095;55096;55097;55098;55099;55100;55101;56451;56452;56453;56454;56455;56456;56457;56458;56459;56460;56461;56462;56463;56464;60858;60859;60860;60861;60862;60863;60864;60865;60866;60867;60868;60869;60870;60871;60872;60873;61177;61178;61179;61180;61181;62862;62863;62864;63074;63075;63076;63077;63078;63079;63080;63081;63082;63083;63084;63360;63361;63362;63363;63364;63365;63891;63892;71865;71866;71867;71868;71869;71870;71871;72384;72385;72386;72387;76614;76615;76616;76617;76618;76619;76620;76621;76622;76623;76624;76625;76626;76627;76628;76629;76630;76631;76632;76633;76634;76635;76636;76637;76638;76639;76640;76641;77446;84104;84105;84106;84107;84108;84109;84110;84111;91917;91918;91919;91920;91921;91922;91923;91924;91925;91926;91927;91928;91929;96977;96978;96979;96980;96981;96982;96983;96984;96985;96986;96987;96988;96989;96990;96991;96992;96993;96994;96995;96996;98213;98214;98215;98216;98217;98218;98219;98220;101643;101644;101645;101646;101647;101648;101649;101650;101651;101652;101653;101654;101655;101656;101657;101658;101659;101660;101661;101662;101663;101664;101665;101666;101667;101668;101669;101670;101671;101672;101673;101674;101675;101676;101677;101678;101679;101680;101681;101682;101683;101684;101685;101686;106842;106843;106844;106845;106846;106847;106848;106849;106850;120556;120557;120558;120559;120560;120561;120562;127988;127989;127990;127991;127992;127993;127994;127995;127996;127997;127998;127999;128000;128001;128002;128003;128004;128005;128006;128007;128008;128009;128010;128011;128012;128013;128014;128015;128016;128017;128018;128019;128020;128021;128022;128023;128024;128025;128026;128027;128028;128029;128030;128031;128032;128033;128034;128035;128036;134265;134266;134267;134268;134269;134270;134271;134272;134273;134274;134275;134276;134277;134278;134279;142097;142098;142099;142100;142101;142102;142103;142104;142105;142106;142107;142108;142109;142110;142111;142112;142113;142114;149452;149453;149454;149455;151796;151797;151798;151799;151800;151801;151802;151803;151804;151805;151806;151807;151808;151809;151810;151811;151812;151813;151814;151815;151816;151817;151818;151819;151820;151821;151822;151823;151824;151825;151826;151827;151828;152051;152052;152053;152054;152055;152056;152057;152058;152059;152060;152061;152062;152063;152064;152065;152066;152067;152068;152069;152070;152071;152072;152073;161185;161186;161187;161188;161189;161190;161191;161192;161193;161194;161195;161196;161197;161198;161199;161200;161201;161202;161203;161204;161205;161206;161207;161208;161209;161210;161211;161212;161213;161214;161215;161216;161217;164417;165508;165509;165510;165511;165512;165513;165514;165515;165516;165517;165518;165519;165564;165565;165566;165567;165568;165569;165570;165571;165572;165573;165574;165575;165576;171524;181348;181349;181350;181351;181352;181353;181354;181355;181356;181357;181358;181359;181360;181361;185622;185623;185624;185625;185626;185627;185628;185629;185630;185631;185632;185633;185634;185635;185636;185637;185638;185639;185640;185641;185642;185643;185644;185645;191155;191156;191157;191158;191159;191160;191161;191162;191163;191164;191165;191166;191167;191168;191169;191170;191171;191172;191173;191174;191175;191176;191177;191178;220139;220140;220141;220142;220143;220144;220145;220146;220147;220148;220149;220150;220151;220152;220153;220154;220155;220156;220157;220158;220159;220160;220161;220162;220163;220164;220165;220166;220167;220168;220169;220170;220171;220172;220173;220174;220175;220176;220177;220178;225733;225734;225735;225736;225737;225738;225739;225740;225741;225742;225743;225744;225745;225746;225747;225748;229841;229842;229843;229844;229845;229846;229847;229848;229849;229850;229851;229852;229853;229854;229855;229856;229857;229858;229859;243216;243217;243218;253377;253378;253379;253380;253381;253382;253383;253384;253385;253386;253387;253388;253389;253390;253391;253392;253393;253394;253395;253396;253397;253398;253399;253400;253401;253402;256696;256697;256698;256699;256700;256701;256702;256703;256704;256705;256706;256707;256708;256709;256710;256711;256712;256713;265683;265684;265685;265686;265687;265688;265689;265690;265691;265692;265693;265694;265695;265696;265697;265698;265699;265700;265701;265702;265703;265704;265705;265706;265707;265708;265709;265710;265711;272097;272098;272099;272100;272101;272102;272103;272104;275323;275324;284887;284888;284889;285887;285888;285889;285890;285891;285892;285893;285894;285895;285896;285897;285898;285899;285900;285901;285902;285903;285904;285905;285906;285907;285908;285909;285910;285911;285912;285913;285914;285915;285916;285917;285918;285919;285920;285921;285922;285923;285924;285925;285926;285927;285928;300307;300308;300309;300310;300311;300312;300313;300314;300315;300316;300317;300318;300319;300320;300321;300322;320625;320626;320627;320628;320629;320630;320631;320632;320633;320634;320635;320636;320637;320638;320639;320640;320641;320642;320643;320644;320645;320646;320647;320648;320649;320650;320651;320652;320653;320654;320655;320656;320657;320658;320659;320660;320661;320662;320663;320664;320665;320666;320667;320668;320669;320670;320671;320672;320673;320674;320675;320676;320677;320678;320679;320680;320681;320682;331720;331721;331722;331723;331724;331725;331726;331727;331728;331729;331730;331731;331732;331733;331734;331735;331736;347255;347256;347257;347258;347259;347260;347261;347262;347263;347264;347265;347266;347267;347268;347269;353438;353439;353440;353441;353442;353443;353444;353445;353446;353447;353448;353449;353450;353451;353452;353453;353454;353455;353456;353457;353458;353459;353460;353461;353462;353463;353464;353465;353466;353467;353468;353469;358064;358065;358066;358067;358068;358069;358070;358071;358072;364569;364570;364571;364572;364573;364574;364575;364576;364577;364578;364579;364580;364581;364582;364583;364584;364585;364586;364587;364588;364589;364590;364591;364592;364593;364594;364595;364596;370149;370150;370151;370152;370153;370154;370155;370156;370157;370158;370159;370160;370161;370162;370163;370313;370314;370315;370316;370317;370318;370319;370320;370321;370322;370323;370324;370325;370326;370327;370328;370329;370330;370331;370332;370333;370334;370335;370336;370337;370338;370339;370340;370341;374900;374901;374902;374903;374904;374905;374906;374907;374908;374909;374910;374911;374912;377356;377357;377358;377359;397987;397988;401254;401255;401256;401257;401258;401259;401260;401261;401262;401263;401264;401265;401266;401267;401268;401269;401644;401645;401646;401647;401648;401649;401650;401651;401652;422662;422663;422664;423068;423069;423070;428241;428242;443427;443428;443429;443430;443431;443432;443433;443434;443435;443436;443437;443438;443439;443440;443441;443442;443443;443444;443445;443446;443447;443448;443449;443450;443451;443452;443453;443454;443455;443456;443457;443458;443459;443460;443461;443462;443463;443464;443465;443466;443467;443468;443469;443470;443471;443472;443473;443474;443475;443476;443477;443478;443479;443480;443481;443482;443483;443484;443485;443486;443487;443488;443489;452397;452398;452399;452400;452401;452402;452403;452404;452405;452628;452629;452630;452631;452632;452633;452634;452635;452636;452637;452638;452639;452640;452641;452642;455669;455670;455671;455672;455673;455674;455675;457639;457640;457641;457642;457643;457644;457645;457646;457647;457648;457649;457650;457651;457652;457653;457654;462057;462058;462059;462060;462061;462062;462063;462064;462065;462600;462601;462602;489515;489516;489517;489518;489519;489520;489521;489522;489523;489524;489525;489551;489552;489553;489554;489555;489556;489557;489558;489559;489560;489561;489562;489563;489564;489565;489566;489567;489568;489569;489570;489571;489572;489573;489574;489575;489576;489577;489578;489579;489580;491505;491506;491507;491508;491509;491510;491511;491512;491513;491514;491515;491516;491517;491518;491519;491520;491521;491522;491523;491524;491525;491526;491527;491528;491529;491530;491531;491532;493038;493039;493040;493041;496199;513951;513952;513953;513954;513955;513956;513957;513958;513959;513960;513961;513962;513963;513964;513965;513966;513967;513968;513969;513970;513971;513972;513973;513974;513975;513976;513977;513978;513979;513980;513981;513982;513983;513984;513985;513986;513987;513988;513989;513990;516738;516739;516740;516741;516742;516743;516744;516745;516746;516747;516748;516749;516750;516751;516752;516753;516754;516755;516756;516757;516758;516759;516760;516761;516762;516763;516764;516765;516766;516767;516768;516769;516770;516771;516772;516773;516774;516775;516776;516777;516778;516779;516780;516781;516782;516783;516784;516785;516786;516787;516788;516789;516790;516791;516792;516793;516794;516795;516796;516797;516798;516799;516800;516801;516802;516803;516806;516807;516808;516809;516810;516811;516812;516813;516814;516815;516816;516817;516818;516819;516820;516821;516822;516823;516824;516825;516826;516827;516828;516829;517187;517188;517189;517190;517191;517192;517193;517194;517195;517196;517197;517198;517199;517200;517201;517202;517203;517204;517205;517536;517537;517538;517539;517540;517541;517542;517543;517544;517545;517546;517547;517548;517549;517550;517551;517552;517553;517554;517555;517556;517557;517558;517559;517560;517561;517562;517563;517564;517565;517566;517567;517568;517569;517570;517571;517572;517573;517574;517575;517576;517577;517578;517579;517580;517581;517582;517583;517584;517585;517586;517587;517588;517589;517590;517591;517592;517593;517594;517595;517596;552705;552706;552707;552708;552709;553425;553426;553427;553428;553429;553430;553431;553432;553433;553434;553435;553436;553437;553438;553439;553440;553441;553442;553443;553444;553445;553446;553447;553448;553449;553450;553451;553452;553453;553454;553455;553456;553457;553458;553459;553460;553461;553462;553463;558389;558390;561145;561146;561188;561994;561995;561996;561997;561998;561999;562000;562001;562002;562003;562004;562005;562006;562007;562008;562009;562010;562011;562012;567997;567998;567999;568000;568001;568002;568003;568004;568005;568006;568007;568008;568009;568010;568011;568012;568013;568014;568015;568016;568017;568018;568019;568020;568021;568022;568023;568024;568025;568026;568027;568028;568029;568030;568031;568032;568033;568034;568035;568036;568037;568038;568039;568040;568041;568042;568043;568044;568045;568046;568047;568048;569405;570225;570226;570227;570228;570229;570230;570231;570232;570233;570234;570235;570236;575046;575047;575048;575049;575050;575051;575059;575711;582095;582096;582097;582098;582099;582100;582101;582102;582103;582104;582105;582106;582107;588686;588687;588688;588689;588690;588691;588692;588693;588694;589028;589029;589030;589031;589032;589033;589034;589035;589036;589037;589038;589039;589040;589041;589042;589043;589044;589045;589046;589047;589048;589049;589050;589051;589052;589053;592189;592190;592191;592192;592193;592194;592195;592196;592197;592198;592199;592200;592201;592202;592203;592204;592205;592206;592207;592208;592209;592210;592211;592212;592213;592214;592215;592216;592217;592218;592219;592220;594689;594909;594910;594911;594912;594913;594914;594915;594916;594917;594918;596051;596052;596053;596054;596055;596056;596057;596058;596059;596060;596061;596062;596063;598504;598505;598506;598507;598508;598509;598510;598511;598512;598513;598514;598515;598516;598517;598518;598519;598520;598521;598522;598523;598524;598525;598526;598527;598528;598529;598530;598531;598532;598533;598534;598535;598536;598537;598538;598539;598540;598541;601780;601781;601782;601783;601784;601785;601786;601787;601788;601789;601790;601791;601792;601793;601794;601795;601796;601797;601798;601799;601800;601801;601802;601803;601804;601805;601806;601807;601808;601809;601810;601811;601812;601813;601814;601815;601816;601817;601818;602198;602199;602200;602201;602202;602203;602204;602205;602392;602393;602394;602395;602396;602397;602398;602399;602400;602401;602402;602403;602404;602405;602406;602407;602408;602409;602410;602411;602412;602413;602414;602415;602416;602417;602418;602419;602420;602421;602422;602423;602424;602425;610284;610285;610286;612036;612037;612038;613271;613272;613273;613274;613275;613276;613277;613278;613279;613280;613281;613282;613283;613284;613285;613286;613287;613288;613289;613290;618695;618696;618697;618698;618699;618700;618701;618702;618703;618704;618705;618706;618707;618708;618709;618710;618711;618712;618713;618714;618715;618716;618717;618718;618719;618720;618721;618722;618723;618724;622985;622986;622987;622988;622989;622990;622991;622992;622993;622994;622995;622996;622997;622998;622999;623000;623001;623002;623003;623157;623158;623159;623160;623161;623162;623163;623164;623165;623166;623167;623168;623169;623170;623183;623184;623185;623186;623187;623188;623189;623190;623191;623192;623193;623194;623195;628053;632026;632027;632028;632029;632030;632031;632032;632033;632034;632035;632036;632037;632038;632039;632040;632041;632042;632043;632044;632045;632046;632047;632048;632049;632050;632051;632052;632053;632054;632055;632056;632057;632058;632059;632060;632061;632062;632063;632064;637755;637756;637757;637758;637759;637760;637761;637762;637763;637764;637765;637766;637767;637768;637769;637770;637771;637772;637773;637774;639776;639777;639778;639779;639780;639781;639782;639783;639784;639785;639786;639787;639788;639789;639790;639791;639792;639793;639794;639795;639796;639797;639798;639799;639800;639801;639802;639803;639804;639805;639806;639807;639808;639809;639810	10709;11311;11424;11663;13912;16905;18013;18347;18764;19548;20865;24250;27581;27597;32307;35904;35922;37835;38377;43118;45962;46004;54337;55094;56451;60861;61179;62864;63074;63079;63361;63892;71866;72385;76633;77446;84107;91920;96992;96996;98217;101658;106843;106845;120557;127988;128029;134276;142098;149452;151804;151827;152067;161186;164417;165515;165573;171524;181354;185624;191170;220141;225739;229856;243216;253384;256704;265684;265707;272099;275324;284888;285890;300311;300322;320655;320669;331730;347268;353453;358065;358069;364573;364596;370153;370326;374910;377356;377358;397987;397988;401267;401645;422662;423070;428242;443450;443486;452403;452630;452641;455675;457649;462061;462600;489516;489525;489572;491520;493041;496199;513976;516787;516822;517198;517549;552708;553425;553447;558389;561145;561188;562005;568016;568045;568046;569405;570225;570228;575046;575059;575711;582096;582107;588693;589042;592198;594689;594913;596063;598533;601812;602198;602403;610285;612038;613285;613289;618695;622988;623002;623167;623184;628053;632029;632064;637759;639798	515;1806;1807;1808;1809;1810;1811;1812	102;297;660;746;2174;2207;2490;2589
sp|P21359|NF1_HUMAN	sp|P21359|NF1_HUMAN	53	53	53		1	53	53	53	34	28	40	20	34	28	40	20	34	28	40	20	23.6	23.6	23.6	319.37	2839	2839	5.42	18	19	22	24	15	15	18	18	20	18	0	207.89	By MS/MS	By MS/MS	By MS/MS	By MS/MS	15.1	12.8	16.4	9	2294100000	666910000	383550000	1046700000	197010000	121				2299	444;2182;8562;9649;15134;17130;24186;25119;26049;27019;29288;35010;41166;42671;44268;44658;44659;44665;44937;46983;52360;55148;55420;58106;58920;60533;61930;64595;71089;73810;74202;74257;74740;78248;81344;82822;87248;89916;90771;91028;91203;95098;99000;99759;102352;104039;104660;107409;109886;111803;112311;112666;115570	True;True;True;True;True;True;True;True;True;True;True;True;True;True;True;True;True;True;True;True;True;True;True;True;True;True;True;True;True;True;True;True;True;True;True;True;True;True;True;True;True;True;True;True;True;True;True;True;True;True;True;True;True	461;2292;8970;10102;15770;17867;25181;26142;27116;28131;30481;36423;42797;44347;45997;46410;46411;46417;46693;48883;54424;57316;57596;60382;61221;62879;64394;67134;74407;77300;77710;77773;78289;81926;85106;86637;91167;93928;94844;95124;95305;99346;103435;104217;106940;108694;109340;112223;114837;116834;117348;117709;120692	2958;2959;2960;16076;16077;16078;16079;16080;16081;16082;59710;67505;67506;67507;67508;67509;105674;105675;120104;120105;120106;167407;167408;167409;167410;173419;173420;179666;187034;187035;187036;187037;187038;202032;202033;202034;202035;242046;242047;292347;292348;292349;303089;315302;315303;315304;315305;315306;318328;318329;318330;318331;318332;318333;318334;318335;318336;318337;318338;318339;318340;318359;318360;318361;318362;318363;318364;320147;334701;334702;334703;334704;334705;334706;373097;373098;373099;373100;392846;392847;392848;392849;392850;392851;394898;394899;394900;394901;394902;394903;394904;394905;394906;394907;394908;394909;394910;416677;416678;416679;416680;416681;422192;422193;422194;422195;433724;433725;433726;443299;459825;459826;505840;505841;524929;524930;524931;524932;524933;527557;527943;527944;527945;527946;527947;527948;527949;527950;531360;531361;531362;552233;552234;570320;570321;578636;578637;605803;605804;605805;605806;623686;623687;623688;628950;628951;628952;628953;628954;628955;630763;631976;656480;685626;692156;692157;692158;692159;712046;712047;725787;725788;725789;730556;730557;730558;730559;730560;730561;730562;751953;751954;751955;751956;751957;769427;784418;787494;789748;789749;789750;789751;789752;789753;809316;809317;809318	2289;2290;12989;12990;12991;12992;12993;12994;46498;52683;52684;52685;81960;81961;81962;93268;93269;93270;129888;129889;129890;129891;134562;139348;145265;145266;145267;145268;145269;157193;157194;157195;188115;188116;228079;228080;228081;236448;245835;245836;245837;245838;248134;248135;248136;248137;248138;248139;248140;248141;248142;248158;248159;248160;248161;248162;249506;260895;260896;260897;290022;305164;305165;305166;305167;306747;306748;306749;306750;306751;324578;324579;324580;324581;324582;328632;328633;337409;344767;357541;392876;407805;409802;410117;410118;410119;410120;412766;428651;442367;448625;448626;469109;483029;483030;483031;483032;487041;487042;487043;488423;489375;508554;531480;537261;537262;537263;537264;553354;564554;564555;568274;568275;568276;568277;568278;568279;584848;584849;598411;610236;612491;614285;614286;614287;614288;629776;629777	2290;12989;46498;52685;81962;93268;129889;134562;139348;145265;157193;188116;228080;236448;245838;248134;248140;248160;249506;260896;290022;305164;306751;324581;328632;337409;344767;357541;392876;407805;409802;410118;412766;428651;442367;448625;469109;483030;487041;488423;489375;508554;531480;537261;553354;564555;568277;584848;598411;610236;612491;614287;629776
sp|P21397|AOFA_HUMAN	sp|P21397|AOFA_HUMAN	21	19	19		1	21	19	19	15	19	16	18	13	17	14	16	13	17	14	16	49.9	47.6	47.6	59.681	527	527	5.15	35	35	31	15	25	19	18	23	30	23	0	323.31	By MS/MS	By MS/MS	By MS/MS	By MS/MS	35.5	48	40	45.7	43277000000	12641000000	7657200000	11016000000	11964000000	210				2300	7967;14022;17121;24397;29960;30664;41972;42230;42845;43230;44991;44992;49516;60649;61518;62331;72091;73959;101705;106437;117256	True;True;True;True;False;True;True;True;True;True;True;True;False;True;True;True;True;True;True;True;True	8348;14619;17858;25397;31174;31897;43624;43889;44526;44927;46754;46755;46756;51506;63001;63969;64806;75529;77459;106251;111210;122446	55535;55536;55537;55538;55539;55540;55541;97908;120013;120014;120015;120016;120017;120018;120019;120020;120021;120022;120023;120024;120025;120026;120027;120028;120029;120030;120031;120032;120033;120034;120035;120036;120037;168773;168774;168775;168776;168777;168778;168779;168780;168781;168782;168783;168784;206539;206540;206541;206542;206543;206544;206545;206546;206547;206548;206549;206550;206551;206552;206553;206554;211316;211317;211318;211319;211320;211321;211322;211323;211324;211325;211326;211327;297933;297934;297935;297936;297937;297938;297939;297940;297941;297942;297943;297944;297945;297946;299570;299571;299572;299573;299574;299575;299576;299577;299578;299579;299580;299581;299582;299583;299584;299585;299586;299587;299588;304381;304382;304383;304384;304385;304386;304387;304388;304389;304390;304391;304392;304393;307476;307477;320523;320524;320525;320526;320527;320528;320529;320530;320531;320532;320533;320534;320535;320536;320537;320538;320539;320540;320541;320542;320543;352839;352840;352841;352842;352843;352844;352845;352846;352847;352848;352849;352850;352851;352852;352853;352854;352855;352856;352857;434414;434415;434416;434417;434418;434419;434420;434421;434422;434423;434424;434425;434426;434427;434428;434429;434430;434431;434432;434433;434434;434435;434436;434437;434438;434439;434440;434441;440502;440503;440504;440505;440506;440507;440508;440509;440510;440511;440512;440513;440514;440515;440516;440517;440518;440519;440520;440521;440522;440523;440524;440525;440526;440527;440528;440529;440530;440531;445746;445747;445748;445749;445750;445751;445752;445753;445754;445755;445756;445757;445758;513377;513378;513379;513380;513381;513382;513383;513384;513385;513386;525880;525881;525882;525883;525884;706578;706579;706580;706581;706582;744987;744988;744989;744990;744991;744992;744993;744994;744995;744996;744997;744998;744999;745000;745001;745002;745003;745004;745005;745006;745007;745008;745009;745010;745011;745012;745013;745014;820765;820766;820767;820768;820769;820770;820771;820772;820773	43348;43349;43350;43351;43352;43353;43354;76147;93185;93186;93187;93188;93189;93190;93191;93192;93193;93194;93195;93196;93197;93198;93199;93200;93201;93202;93203;93204;93205;93206;93207;93208;93209;93210;93211;93212;93213;93214;93215;93216;130932;130933;130934;130935;130936;160594;160595;160596;160597;160598;160599;160600;160601;160602;160603;160604;164235;164236;164237;164238;164239;164240;164241;164242;164243;164244;232452;232453;232454;232455;232456;232457;232458;232459;232460;233702;233703;233704;233705;233706;233707;233708;233709;233710;233711;233712;233713;233714;233715;233716;233717;233718;233719;237439;237440;237441;237442;237443;237444;237445;237446;237447;237448;239800;239801;249795;249796;249797;249798;249799;249800;249801;249802;249803;249804;249805;249806;249807;249808;249809;249810;274810;274811;274812;274813;274814;274815;274816;274817;274818;274819;274820;274821;274822;274823;274824;337949;337950;337951;337952;337953;337954;337955;337956;337957;337958;337959;337960;337961;337962;337963;337964;337965;342666;342667;342668;342669;342670;342671;342672;342673;342674;342675;342676;342677;342678;342679;342680;342681;342682;342683;342684;342685;346707;346708;346709;346710;346711;346712;398652;398653;398654;398655;398656;398657;398658;398659;398660;398661;408530;408531;408532;548893;548894;548895;548896;548897;579462;579463;579464;579465;579466;579467;579468;579469;579470;579471;579472;579473;579474;579475;579476;579477;579478;579479;579480;638794;638795;638796;638797;638798;638799;638800;638801;638802;638803;638804;638805;638806;638807;638808;638809;638810;638811;638812;638813;638814;638815;638816	43350;76147;93205;130936;160599;164243;232452;233711;237446;239800;249796;249810;274817;337949;342670;346711;398661;408532;548897;579473;638812	1813	231
sp|P21399|ACOC_HUMAN	sp|P21399|ACOC_HUMAN	40	40	40		1	40	40	40	30	34	33	28	30	34	33	28	30	34	33	28	54.7	54.7	54.7	98.398	889	889	5.5	23	38	45	41	32	31	55	38	33	26	0	323.31	By MS/MS	By MS/MS	By MS/MS	By MS/MS	44.8	45.7	47.6	43.8	30830000000	8308200000	7759000000	10749000000	4013700000	287				2301	6561;9069;14020;19155;23235;26164;29912;32233;35169;36512;41205;41845;43418;45411;48808;48922;51211;55281;56169;61106;72955;77266;78761;79027;79765;83562;84223;89015;90961;90997;90998;91448;95951;101334;105409;106633;112475;115679;116498;117010	True;True;True;True;True;True;True;True;True;True;True;True;True;True;True;True;True;True;True;True;True;True;True;True;True;True;True;True;True;True;True;True;True;True;True;True;True;True;True;True	6897;9501;14617;19967;24200;27241;31123;33533;36588;37969;42837;43492;45123;47232;50778;50894;53245;57455;58373;63496;76416;80907;82454;82729;83492;87396;88063;93003;95048;95049;95093;95094;95559;100236;105864;110124;110125;111412;117514;120803;120804;121668;122192	46855;46856;46857;46858;46859;46860;46861;46862;46863;46864;46865;46866;63289;63290;63291;63292;97900;133904;161216;161217;161218;161219;161220;161221;161222;161223;161224;181229;206126;206127;206128;206129;206130;206131;206132;206133;206134;206135;206136;206137;206138;206139;206140;223168;223169;223170;223171;223172;223173;223174;223175;223176;223177;223178;223179;223180;223181;223182;223183;223184;223185;223186;223187;223188;223189;223190;243152;243153;243154;243155;243156;243157;243158;243159;243160;243161;243162;251702;251703;251704;251705;251706;292739;292740;292741;292742;292743;292744;292745;292746;292747;292748;292749;296971;296972;296973;309109;309110;309111;309112;309113;309114;309115;309116;309117;309118;309119;309120;323744;323745;323746;323747;323748;323749;323750;323751;323752;348281;348282;349011;349012;349013;349014;349015;364924;364925;364926;364927;364928;364929;364930;364931;364932;364933;364934;393787;393788;393789;393790;393791;393792;393793;393794;393795;393796;393797;393798;401139;401140;401141;401142;401143;401144;437660;519130;519131;519132;519133;519134;519135;519136;519137;519138;519139;547035;547036;547037;547038;547039;547040;555192;555193;555194;555195;555196;555197;555198;556888;556889;556890;556891;556892;556893;556894;556895;556896;561289;583190;583191;583192;583193;583194;587057;587058;587059;587060;587061;587062;587063;587064;587065;617541;617542;617543;617544;617545;617546;630274;630275;630276;630277;630278;630279;630280;630281;630282;630283;630284;630285;630286;630287;630288;630289;630601;630602;630603;630604;630605;630606;630607;630608;630609;630610;630611;630612;630613;630614;630615;630616;630617;630618;630619;630620;633344;633345;633346;633347;633348;633349;633350;633351;633352;633353;633354;633355;633356;633357;633358;633359;633360;662870;662871;662872;662873;662874;662875;662876;703670;703671;703672;703673;703674;703675;703676;703677;703678;703679;736805;736806;736807;736808;736809;736810;736811;736812;736813;736814;736815;736816;736817;736818;736819;736820;736821;736822;736823;736824;736825;736826;736827;736828;736829;736830;736831;746389;746390;746391;746392;746393;746394;746395;746396;746397;746398;788653;788654;788655;788656;788657;788658;788659;788660;788661;788662;788663;788664;788665;809925;809926;809927;809928;809929;809930;809931;809932;809933;815671;815672;815673;815674;815675;815676;815677;815678;815679;815680;815681;815682;815683;815684;815685;819003;819004;819005;819006;819007;819008;819009;819010;819011;819012;819013	36601;36602;36603;36604;36605;36606;36607;36608;36609;36610;36611;49236;49237;49238;49239;76142;104060;125201;125202;125203;140790;160287;160288;160289;160290;160291;160292;160293;160294;160295;160296;160297;160298;160299;160300;173709;173710;173711;173712;173713;173714;173715;173716;173717;173718;173719;173720;173721;173722;188982;188983;188984;188985;188986;188987;188988;195653;195654;195655;195656;195657;228385;228386;228387;228388;228389;228390;228391;228392;231686;231687;231688;241108;241109;241110;241111;241112;241113;241114;241115;241116;252314;252315;252316;252317;252318;252319;252320;252321;252322;271462;271463;271995;271996;271997;271998;283886;283887;283888;283889;283890;283891;283892;283893;283894;305872;305873;305874;305875;305876;305877;305878;305879;312119;312120;312121;312122;312123;312124;340519;340520;403232;403233;403234;403235;403236;403237;403238;403239;424784;424785;424786;424787;424788;430897;430898;430899;430900;430901;430902;430903;432213;432214;432215;432216;432217;432218;432219;435611;452116;452117;452118;452119;455039;455040;455041;455042;455043;455044;455045;478380;478381;478382;478383;478384;478385;488038;488039;488040;488041;488042;488043;488044;488045;488046;488047;488048;488049;488050;488051;488298;488299;488300;488301;488302;488303;488304;488305;488306;488307;488308;488309;488310;488311;488312;488313;488314;488315;490438;490439;490440;490441;490442;490443;490444;490445;490446;490447;490448;490449;490450;490451;513624;513625;513626;513627;546565;546566;546567;546568;546569;546570;573074;573075;573076;573077;573078;573079;573080;573081;573082;573083;573084;573085;573086;573087;573088;573089;573090;573091;573092;573093;573094;580526;580527;580528;580529;580530;580531;580532;613455;613456;613457;613458;613459;613460;613461;613462;630244;630245;630246;630247;630248;634862;634863;634864;634865;634866;634867;634868;634869;634870;634871;634872;634873;634874;634875;634876;634877;634878;637394;637395;637396;637397;637398;637399;637400;637401;637402;637403;637404	36602;49236;76142;104060;125201;140790;160287;173711;188982;195654;228390;231688;241113;252321;271462;271997;283893;305879;312122;340519;403236;424787;430900;432218;435611;452116;455041;478384;488038;488308;488310;490446;513627;546569;573079;580529;613457;630247;634864;637399	1814;1815;1816	100;342;811
sp|P21453|S1PR1_HUMAN	sp|P21453|S1PR1_HUMAN	1	1	1		1	1	1	1	0	1	0	0	0	1	0	0	0	1	0	0	3.7	3.7	3.7	42.81	382	382	6						1					0.0095248	1.0788		By MS/MS			0	3.7	0	0	3437500	0	3437500	0	0	1				2302	92849	True	97008	641590	496814	496814
sp|P21462|FPR1_HUMAN	sp|P21462|FPR1_HUMAN	1	1	1		1	1	1	1	1	0	1	0	1	0	1	0	1	0	1	0	3.1	3.1	3.1	38.445	350	350	3		2	1	2							0.00011362	3.2485	By matching		By MS/MS		3.1	0	3.1	0	43801000	10012000	0	33790000	0	2				2303	57674	True	59930	413750;413751;413752;413753;413754	322321;322322	322322
sp|P21549|SPYA_HUMAN	sp|P21549|SPYA_HUMAN	1	1	1		1	1	1	1	0	1	0	1	0	1	0	1	0	1	0	1	2.8	2.8	2.8	43.009	392	392	1	2										0.0021347	1.8813		By matching		By MS/MS	0	2.8	0	2.8	3886300	0	1306700	0	2579600	1				2304	62761	True	65246	448341;448342	348851	348851
sp|P21579|SYT1_HUMAN	sp|P21579|SYT1_HUMAN;sp|O00445|SYT5_HUMAN;sp|Q8N9I0|SYT2_HUMAN	5;1;1	5;1;1	5;1;1		3	5	5	5	1	2	0	5	1	2	0	5	1	2	0	5	13.7	13.7	13.7	47.573	422	422;386;419	4.5	3	2		2	1		1	1	1	1	0	9.8038	By MS/MS	By MS/MS		By MS/MS	3.1	6.2	0	13.7	114210000	0	7463400	0	106740000	10				2305	55986;98000;98358;104171;109062	True;True;True;True;True	58182;102364;102737;108828;113990	399791;399792;678615;678616;678617;681301;726738;726739;726740;726741;764371;764372	311081;525874;525875;525876;528065;565242;565243;565244;594585;594586	311081;525876;528065;565243;594585
sp|P21580|TNAP3_HUMAN	sp|P21580|TNAP3_HUMAN	7	7	7		1	7	7	7	4	4	1	3	4	4	1	3	4	4	1	3	10.3	10.3	10.3	89.613	790	790	5.08		1	1	3	4	2	1			1	0	8.9174	By MS/MS	By MS/MS	By MS/MS	By MS/MS	5.9	5.2	0.9	3.3	87912000	32938000	20687000	9192800	25094000	9				2306	2112;2801;20428;76325;89523;113018;117026	True;True;True;True;True;True;True	2221;2936;21280;79941;93527;118067;122208	15691;20228;142551;541558;621020;621021;791613;791614;791615;791616;819066;819067;819068	12700;16172;110780;420638;481014;481015;615749;615750;637440	12700;16172;110780;420638;481015;615750;637440
sp|P21589|5NTD_HUMAN	sp|P21589|5NTD_HUMAN	20	20	20		1	20	20	20	17	10	17	12	17	10	17	12	17	10	17	12	45.6	45.6	45.6	63.367	574	574	4.75	14	13	13	7	10	8	6	7	6	8	0	235.39	By MS/MS	By MS/MS	By MS/MS	By MS/MS	39	18.6	40.9	26	3184100000	1155400000	275570000	1035600000	717570000	64				2307	2318;11142;18287;23964;23965;28541;30636;35261;36900;37971;43066;54160;97246;105402;105403;105708;106943;108519;113828;116192	True;True;True;True;True;True;True;True;True;True;True;True;True;True;True;True;True;True;True;True	2438;11641;19072;24951;24952;29708;31869;36680;38369;39480;44752;56294;101582;110117;110118;110446;111735;113428;118892;118893;121356	16895;16896;16897;16898;16899;16900;76420;128317;128318;128319;128320;165973;165974;165975;165976;165977;197230;197231;197232;197233;211206;211207;211208;211209;243651;256230;256231;264186;264187;264188;306135;306136;306137;306138;306139;306140;306141;306142;386336;386337;386338;386339;386340;673125;673126;673127;673128;673129;673130;673131;673132;736768;736769;736770;736771;736772;736773;736774;736775;739281;739282;739283;739284;739285;739286;739287;748509;748510;748511;748512;748513;748514;748515;748516;748517;748518;748519;760736;760737;760738;760739;796516;796517;796518;796519;796520;796521;813484;813485;813486;813487;813488	13611;13612;59448;99724;99725;99726;99727;99728;128769;128770;128771;128772;153404;153405;164152;164153;164154;164155;189363;200525;200526;206604;206605;238755;238756;238757;238758;238759;300259;300260;300261;300262;521728;521729;521730;521731;521732;521733;521734;573043;573044;573045;573046;573047;573048;574965;574966;574967;574968;582148;582149;582150;582151;582152;582153;582154;582155;582156;582157;591787;591788;619541;619542;619543;619544;619545;633059;633060;633061	13611;59448;99725;128769;128772;153405;164152;189363;200526;206605;238758;300259;521731;573044;573048;574965;582151;591788;619544;633059	1817	113
sp|P21675|TAF1_HUMAN	sp|P21675|TAF1_HUMAN	9	9	4		1	9	9	4	5	5	3	5	5	5	3	5	3	2	1	2	6.9	6.9	3.7	212.67	1872	1872	4.1	4	3		4	5	3	1			1	0	23.797	By MS/MS	By MS/MS	By MS/MS	By MS/MS	4.1	3.3	1.8	3.5	146560000	34756000	48620000	41531000	21653000	10				2308	23400;43566;60192;67338;70306;72949;78792;94845;105672	True;True;True;True;True;True;True;True;True	24368;45274;62532;69959;73474;76409;82486;99087;110407	162215;162216;310242;310243;310244;310245;310246;431359;479408;500792;500793;500794;500795;519043;555448;555449;654612;739015;739016;739017;739018	125954;125955;241955;335570;372664;388949;388950;403160;431113;507048;574780;574781	125954;241955;335570;372664;388949;403160;431113;507048;574781
sp|P21695|GPDA_HUMAN	sp|P21695|GPDA_HUMAN	20	20	19		1	20	20	19	18	9	19	15	18	9	19	15	17	8	18	14	71.1	71.1	69.1	37.567	349	349	5.15	14	11	13	13	15	13	9	9	12	8	0	128.5	By MS/MS	By MS/MS	By MS/MS	By MS/MS	56.4	28.9	62.8	55	4970900000	2588600000	114500000	1436100000	831690000	71				2309	6295;15601;21545;22020;25427;28546;47551;47771;50685;55113;56325;56431;58011;65295;76218;101927;102678;102760;110273;110274	True;True;True;True;True;True;True;True;True;True;True;True;True;True;True;True;True;True;True;True	6625;16285;22430;22917;26462;29713;49477;49710;52704;57281;58532;58639;60284;67857;79831;106490;107277;107364;115245;115246	45202;45203;45204;45205;45206;109451;109452;109453;150151;150152;150153;150154;150155;150156;153087;153088;153089;153090;153091;153092;175641;175642;197287;197288;197289;197290;197291;338959;338960;338961;338962;338963;340733;340734;340735;340736;340737;340738;340739;340740;340741;340742;361151;361152;361153;361154;361155;361156;361157;361158;361159;361160;361161;361162;392640;403384;403385;403386;403387;403388;403389;403390;404195;404196;404197;404198;415920;415921;415922;415923;415924;415925;415926;415927;415928;415929;415930;415931;464136;464137;464138;464139;464140;464141;464142;464143;540974;540975;540976;708469;708470;708471;708472;708473;708474;708475;714871;714872;714873;714874;715383;715384;715385;715386;772259;772260;772261;772262;772263;772264;772265;772266;772267;772268;772269;772270;772271	35241;35242;35243;85036;85037;116489;116490;116491;116492;116493;118714;118715;118716;118717;118718;136268;153448;153449;153450;153451;264230;264231;264232;264233;265590;265591;265592;265593;265594;281001;281002;281003;281004;281005;281006;281007;281008;281009;304994;314420;314421;314422;315022;315023;315024;315025;323944;323945;323946;323947;360745;360746;360747;360748;360749;360750;420219;420220;420221;420222;550401;550402;550403;555660;555661;555662;555663;556074;556075;600599;600600;600601;600602;600603;600604	35243;85037;116492;118714;136268;153448;264231;265593;281002;304994;314420;315023;323944;360745;420221;550401;555662;556075;600599;600604
sp|P21709|EPHA1_HUMAN	sp|P21709|EPHA1_HUMAN	7	7	7		1	7	7	7	6	6	5	4	6	6	5	4	6	6	5	4	9.3	9.3	9.3	108.13	976	976	4.39	2	9	6	2	1			2	4	2	0	19.388	By MS/MS	By MS/MS	By MS/MS	By MS/MS	8.5	7.7	6.9	5.8	236740000	114680000	55978000	37518000	28567000	18				2310	6711;43902;62401;74049;101207;106738;116481	True;True;True;True;True;True;True	7051;45623;64876;77553;105730;111518;121651	47765;47766;47767;47768;47769;47770;312744;312745;312746;446176;526496;526497;526498;526499;526500;702512;702513;702514;702515;702516;702517;747098;747099;747100;747101;747102;747103;815603	37310;37311;37312;37313;37314;37315;243910;243911;347089;409003;545608;545609;545610;581052;581053;581054;581055;634812	37310;243910;347089;409003;545608;581055;634812
sp|P21730|C5AR1_HUMAN	sp|P21730|C5AR1_HUMAN	2	2	2		1	2	2	2	2	1	1	1	2	1	1	1	2	1	1	1	5.1	5.1	5.1	39.335	350	350	2.6	4								1		0.0019264	1.9594	By MS/MS	By MS/MS	By MS/MS	By matching	5.1	2	2	2	55318000	23366000	13164000	13649000	5139900	4				2311	90157;105983	True;True	94183;110737	625102;625103;625104;625105;741397	484149;484150;484151;576547	484151;576547
sp|P21741|MK_HUMAN	sp|P21741|MK_HUMAN	3	3	3		1	3	3	3	3	1	2	1	3	1	2	1	3	1	2	1	25.9	25.9	25.9	15.585	143	143	6.09			2	2	1	1		4		1	0	79.9	By MS/MS	By MS/MS	By matching	By MS/MS	25.9	11.2	25.9	11.2	115380000	57359000	23390000	24219000	10411000	7				2312	32673;49650;115227	True;True;True	33988;51649;120339	225877;353884;353885;807063;807064;807065;807066;807067;807068;807069;807070	175823;275619;628026;628027;628028;628029;628030	175823;275619;628027
sp|P21757|MSRE_HUMAN	sp|P21757|MSRE_HUMAN	8	8	8		1	8	8	8	5	4	4	3	5	4	4	3	5	4	4	3	28.8	28.8	28.8	49.762	451	451	4.07	5	2	5	7	5		2	1	1	1	0	48.411	By MS/MS	By MS/MS	By MS/MS	By MS/MS	13.7	13.1	9.5	12.9	447750000	168000000	53330000	187270000	39154000	22				2313	434;28253;28728;58279;66352;71847;103386;104609	True;True;True;True;True;True;True;True	450;29413;29900;60562;68940;75273;108012;109288	2868;195391;198319;198320;198321;198322;198323;198324;417882;417883;417884;417885;471804;471805;471806;471807;471808;471809;471810;471811;511608;720732;720733;720734;720735;730186;730187;730188;730189	2229;151774;151775;154342;154343;154344;154345;325446;325447;366673;366674;366675;366676;366677;366678;366679;397301;560460;560461;560462;567960;567961	2229;151774;154345;325446;366673;397301;560460;567961
sp|P21796|VDAC1_HUMAN	sp|P21796|VDAC1_HUMAN	22	22	22		1	22	22	22	14	20	14	14	14	20	14	14	14	20	14	14	85.2	85.2	85.2	30.772	283	283	4.66	59	58	74	38	32	21	32	32	32	30	0	323.31	By MS/MS	By MS/MS	By MS/MS	By MS/MS	61.5	75.6	60.1	57.6	78207000000	21485000000	20552000000	24853000000	11317000000	345				2314	9609;19932;30836;37541;50379;54930;56397;65355;65356;65609;65610;83892;87068;95209;107975;110096;110370;110371;112932;113205;116437;116608	True;True;True;True;True;True;True;True;True;True;True;True;True;True;True;True;True;True;True;True;True;True	10060;20764;20765;32078;39038;52389;57089;58605;67921;67922;68180;68181;87728;90984;99460;112859;115058;115349;115350;117980;118257;121606;121782	67256;67257;67258;67259;67260;67261;67262;67263;67264;67265;67266;67267;67268;67269;67270;67271;67272;67273;67274;67275;67276;138982;138983;138984;138985;138986;138987;138988;138989;138990;138991;138992;138993;138994;138995;138996;138997;138998;138999;139000;139001;139002;139003;139004;139005;139006;139007;139008;139009;139010;139011;139012;139013;139014;139015;139016;139017;139018;139019;139020;139021;139022;139023;139024;139025;139026;139027;139028;213488;213489;260932;260933;260934;260935;260936;260937;260938;260939;260940;359182;359183;359184;359185;359186;359187;359188;359189;359190;359191;359192;359193;359194;359195;359196;391418;391419;391420;391421;391422;391423;391424;391425;391426;391427;391428;391429;391430;391431;403906;403907;403908;403909;403910;403911;403912;403913;403914;403915;403916;403917;403918;403919;403920;403921;403922;464637;464638;464639;464640;464641;464642;464643;464644;464645;464646;464647;464648;464649;464650;464651;464652;464653;464654;466407;466408;466409;466410;466411;466412;466413;466414;466415;466416;466417;466418;466419;466420;466421;466422;466423;466424;466425;466426;466427;466428;466429;466430;466431;466432;466433;466434;466435;466436;466437;466438;466439;466440;466441;466442;466443;466444;466445;466446;466447;466448;466449;466450;466451;466452;466453;466454;466455;466456;466457;466458;466459;466460;466461;466462;466463;466464;466465;466466;466467;466468;466469;466470;466471;466472;466473;585120;585121;585122;604861;657148;657149;657150;657151;657152;657153;657154;657155;657156;657157;657158;657159;657160;657161;657162;657163;657164;657165;657166;657167;657168;657169;657170;657171;657172;657173;657174;657175;657176;657177;657178;657179;657180;657181;657182;657183;657184;657185;657186;657187;657188;657189;657190;657191;657192;657193;657194;657195;657196;657197;657198;657199;657200;657201;657202;657203;657204;657205;657206;657207;657208;657209;657210;657211;657212;657213;657214;657215;657216;657217;657218;657219;657220;657221;657222;657223;657224;657225;657226;657227;657228;657229;657230;657231;657232;657233;657234;657235;657236;657237;657238;657239;657240;657241;657242;657243;657244;657245;756335;756336;756337;756338;756339;756340;756341;756342;756343;756344;756345;756346;756347;756348;756349;770900;772878;772879;772880;772881;772882;772883;772884;772885;772886;772887;772888;772889;772890;772891;772892;772893;772894;772895;772896;772897;772898;772899;772900;772901;772902;772903;772904;772905;772906;772907;772908;772909;772910;772911;772912;772913;791187;792776;792777;792778;792779;792780;792781;792782;792783;792784;792785;792786;792787;792788;792789;792790;792791;792792;792793;792794;792795;792796;792797;792798;815169;815170;815171;815172;815173;815174;815175;815176;815177;815178;815179;815180;815181;815182;815183;815184;815185;815186;816272;816273	52470;52471;52472;52473;52474;52475;52476;52477;52478;52479;52480;52481;52482;52483;52484;52485;52486;52487;52488;52489;52490;52491;52492;52493;52494;52495;52496;52497;52498;52499;52500;52501;52502;52503;52504;52505;52506;52507;52508;52509;52510;52511;52512;52513;52514;52515;52516;52517;108074;108075;108076;108077;108078;108079;108080;108081;108082;108083;108084;108085;108086;108087;108088;108089;108090;108091;108092;108093;108094;108095;108096;108097;108098;108099;108100;108101;108102;108103;108104;108105;108106;108107;108108;108109;108110;108111;108112;108113;108114;108115;108116;108117;108118;108119;108120;166347;204069;204070;204071;279562;279563;279564;279565;279566;279567;279568;279569;279570;279571;279572;279573;304072;304073;304074;304075;304076;304077;304078;304079;304080;304081;304082;304083;304084;304085;314813;314814;314815;314816;314817;314818;314819;314820;314821;361132;361133;361134;361135;361136;361137;361138;361139;361140;361141;361142;361143;361144;361145;362477;362478;362479;362480;362481;362482;362483;362484;362485;362486;362487;362488;362489;362490;362491;362492;362493;362494;362495;362496;362497;362498;362499;362500;362501;362502;362503;362504;362505;362506;362507;362508;362509;362510;362511;362512;362513;362514;362515;362516;362517;362518;362519;362520;362521;362522;362523;362524;362525;362526;362527;362528;362529;362530;362531;362532;362533;453625;468385;509124;509125;509126;509127;509128;509129;509130;509131;509132;509133;509134;509135;509136;509137;509138;509139;509140;509141;509142;509143;509144;509145;509146;509147;509148;509149;509150;509151;509152;509153;509154;509155;509156;509157;509158;509159;509160;509161;509162;509163;509164;509165;509166;509167;509168;509169;509170;509171;509172;509173;509174;509175;509176;509177;509178;509179;509180;509181;509182;509183;509184;509185;509186;509187;509188;509189;509190;509191;509192;509193;509194;509195;509196;509197;509198;509199;509200;509201;509202;509203;509204;509205;509206;509207;588167;588168;588169;588170;588171;588172;588173;588174;588175;588176;588177;588178;599575;601089;601090;601091;601092;601093;601094;601095;601096;601097;601098;601099;601100;601101;601102;601103;601104;601105;601106;601107;601108;601109;601110;601111;601112;601113;601114;601115;601116;601117;601118;601119;615411;616638;616639;616640;616641;616642;616643;616644;616645;616646;616647;616648;616649;616650;616651;616652;616653;616654;616655;616656;634444;634445;634446;634447;634448;634449;634450;634451;634452;634453;634454;634455;634456;634457;635317;635318	52492;108107;166347;204070;279568;304075;314814;361132;361142;362478;362533;453625;468385;509126;588173;599575;601089;601119;615411;616641;634454;635317	1818	129
sp|P21810|PGS1_HUMAN	sp|P21810|PGS1_HUMAN	21	21	20		1	21	21	20	12	18	14	14	12	18	14	14	12	18	14	13	63.9	63.9	63.9	41.654	368	368	5.27	33	32	22	30	20	15	20	23	25	29	0	323.31	By MS/MS	By MS/MS	By MS/MS	By MS/MS	44.3	56.8	45.4	47.3	30182000000	10734000000	4000100000	8564300000	6883600000	201				2315	10342;12310;14886;14887;20538;21258;21259;34352;36952;45921;52609;56395;60412;69225;72814;74309;93846;104725;104726;108487;111215	True;True;True;True;True;True;True;True;True;True;True;True;True;True;True;True;True;True;True;True;True	10823;12843;15513;15514;21391;22130;22131;35717;38424;47763;54680;58603;62756;72146;76267;77837;77838;98039;109408;109409;109410;113393;116227	72129;72130;72131;72132;72133;72134;72135;72136;72137;72138;72139;72140;72141;72142;84098;103988;103989;103990;103991;103992;103993;103994;103995;103996;103997;103998;103999;104000;104001;104002;104003;104004;104005;104006;104007;104008;104009;104010;104011;104012;104013;104014;104015;104016;143258;143259;143260;143261;143262;143263;143264;143265;143266;143267;143268;143269;143270;143271;143272;143273;148333;148334;148335;148336;237762;237763;237764;237765;237766;237767;237768;237769;237770;237771;237772;237773;237774;237775;237776;237777;237778;237779;237780;237781;237782;237783;237784;256599;256600;256601;256602;256603;256604;256605;256606;256607;256608;256609;256610;327248;327249;327250;327251;327252;327253;327254;327255;327256;327257;327258;327259;327260;327261;327262;327263;327264;327265;327266;374723;374724;374725;374726;374727;403888;403889;403890;403891;403892;403893;403894;403895;403896;403897;403898;403899;403900;432828;432829;492864;518018;518019;518020;518021;518022;518023;518024;518025;518026;518027;518028;518029;518030;518031;518032;518033;518034;518035;518036;518037;518038;518039;518040;518041;518042;518043;518044;518045;518046;518047;518048;518049;518050;518051;518052;518053;518054;528374;528375;528376;528377;528378;528379;528380;528381;528382;528383;528384;528385;528386;528387;647742;647743;647744;647745;730977;730978;730979;730980;730981;730982;730983;730984;730985;730986;730987;730988;730989;730990;730991;730992;730993;730994;730995;730996;730997;730998;730999;731000;731001;731002;731003;731004;731005;760420;760421;760422;760423;760424;760425;760426;760427;760428;760429;760430;780234;780235;780236;780237;780238;780239;780240;780241;780242;780243;780244;780245;780246;780247;780248	56261;56262;56263;56264;56265;56266;56267;56268;56269;65339;80709;80710;80711;80712;80713;80714;80715;80716;80717;80718;80719;80720;80721;80722;80723;80724;80725;80726;80727;80728;80729;80730;80731;80732;111301;111302;111303;111304;111305;111306;111307;111308;111309;111310;111311;111312;111313;111314;115175;115176;115177;115178;184895;184896;184897;184898;184899;184900;184901;184902;184903;184904;184905;184906;184907;184908;200791;200792;200793;200794;200795;255167;255168;255169;255170;255171;255172;255173;255174;255175;255176;255177;255178;255179;255180;255181;291250;291251;291252;314800;314801;314802;314803;314804;314805;314806;314807;314808;336720;383019;402379;402380;402381;402382;402383;402384;402385;402386;402387;402388;402389;402390;402391;402392;402393;402394;402395;402396;402397;402398;402399;402400;402401;402402;402403;402404;402405;402406;402407;402408;402409;402410;402411;402412;402413;402414;402415;402416;402417;402418;402419;402420;402421;402422;402423;410453;410454;410455;410456;410457;410458;410459;410460;410461;410462;410463;410464;501562;501563;501564;568602;568603;568604;568605;568606;568607;568608;568609;568610;568611;568612;568613;568614;568615;568616;568617;568618;568619;568620;568621;568622;568623;591547;591548;591549;591550;591551;591552;591553;591554;591555;591556;591557;606913;606914;606915;606916;606917;606918;606919;606920;606921;606922;606923;606924;606925;606926	56267;65339;80711;80730;111313;115175;115178;184901;200791;255173;291250;314806;336720;383019;402389;410458;501563;568613;568623;591555;606913	1819;1820;1821	185;190;323
sp|P21854|CD72_HUMAN	sp|P21854|CD72_HUMAN	1	1	1		1	1	1	1	0	1	0	0	0	1	0	0	0	1	0	0	3.6	3.6	3.6	40.22	359	359	10										1	0.0047061	1.4379		By MS/MS			0	3.6	0	0	2222300	0	2222300	0	0	1				2316	101451	True	105987	704492	547186	547186
sp|P21860|ERBB3_HUMAN	sp|P21860|ERBB3_HUMAN	16	16	16		1	16	16	16	5	11	6	6	5	11	6	6	5	11	6	6	17.9	17.9	17.9	148.1	1342	1342	5.53	2	4	9	1	3	1	6	5	4	3	0	99.826	By MS/MS	By MS/MS	By MS/MS	By MS/MS	4.8	13.2	6	6.6	487320000	104790000	252370000	57800000	72359000	29				2317	13216;23423;30788;32263;34795;44205;53424;59402;65384;65775;68170;81088;83651;106429;112831;116555	True;True;True;True;True;True;True;True;True;True;True;True;True;True;True;True	13779;24391;32028;33563;36203;45933;55534;61715;67950;68354;70875;84845;87485;111202;117877;121726	91921;91922;91923;91924;91925;91926;91927;91928;91929;162336;162337;162338;213094;213095;223422;240636;314843;314844;314845;380897;425567;425568;464840;467665;467666;485168;569047;569048;569049;569050;583731;744969;790717;790718;790719;790720;790721;816011	71638;71639;71640;71641;71642;71643;126055;126056;165999;173890;187027;245481;245482;245483;296003;331156;331157;361278;363464;363465;377037;441421;452515;579447;615048;615049;615050;615051;615052;635125;635126	71638;126056;165999;173890;187027;245481;296003;331156;361278;363465;377037;441421;452515;579447;615048;635125
sp|P21912|SDHB_HUMAN	sp|P21912|SDHB_HUMAN	14	14	14		1	14	14	14	10	13	11	9	10	13	11	9	10	13	11	9	44.3	44.3	44.3	31.629	280	280	5.62	14	11	18	13	14	24	17	14	11	18	0	238.79	By MS/MS	By MS/MS	By MS/MS	By MS/MS	40.4	38.6	44.3	38.2	19644000000	5117900000	5157800000	5581300000	3787500000	122				2318	2816;10710;10774;15156;19511;19512;43732;43733;48467;48468;62893;72184;84337;115463	True;True;True;True;True;True;True;True;True;True;True;True;True;True	2952;2953;11203;11268;15793;20330;20331;20332;45443;45444;50429;50430;65382;75624;88180;120583;120584	20314;20315;20316;20317;20318;20319;20320;20321;20322;20323;20324;20325;20326;20327;20328;20329;20330;20331;20332;20333;20334;20335;20336;20337;20338;74107;74108;74109;74110;74111;74112;74113;74114;74115;74453;74454;74455;74456;74457;74458;74459;74460;74461;74462;74463;74464;74465;74466;74467;74468;74469;74470;74471;105845;105846;105847;105848;105849;105850;105851;105852;105853;105854;105855;105856;105857;105858;105859;136303;136304;136305;136306;136307;136308;136309;136310;136311;136312;136313;136314;136315;136316;311552;311553;311554;311555;311556;311557;311558;311559;311560;311561;311562;311563;311564;311565;311566;311567;311568;311569;311570;311571;311572;311573;345985;345986;345987;345988;345989;345990;345991;345992;345993;345994;345995;449151;449152;449153;449154;449155;449156;449157;449158;449159;449160;449161;449162;449163;449164;449165;513915;513916;513917;513918;587949;587950;587951;587952;808551;808552;808553;808554;808555;808556;808557;808558;808559;808560;808561;808562;808563;808564;808565;808566	16236;16237;16238;16239;16240;16241;16242;16243;16244;16245;16246;16247;16248;16249;16250;16251;16252;16253;16254;16255;16256;16257;57755;57756;57757;57758;57759;57760;57761;57762;57763;58022;58023;58024;58025;58026;58027;58028;58029;58030;58031;58032;58033;58034;82087;82088;82089;82090;82091;82092;82093;82094;82095;82096;82097;82098;82099;106009;106010;106011;106012;106013;106014;106015;106016;106017;106018;106019;106020;106021;106022;106023;242986;242987;242988;242989;242990;242991;242992;242993;242994;242995;242996;242997;242998;242999;243000;243001;243002;243003;243004;269713;269714;269715;269716;269717;269718;269719;349439;349440;349441;349442;349443;349444;349445;349446;349447;349448;399075;399076;455705;629181;629182;629183;629184;629185;629186;629187;629188;629189;629190;629191;629192;629193;629194;629195;629196	16248;57755;58031;82087;106014;106022;242993;243002;269715;269719;349443;399075;455705;629185	1822;1823;1824	58;103;213
sp|P21926|CD9_HUMAN	sp|P21926|CD9_HUMAN	3	3	3		1	3	3	3	3	3	3	3	3	3	3	3	3	3	3	3	15.4	15.4	15.4	25.416	228	228	5.35	9	3	3	2	2	7	5	3	3	6	0	105.6	By MS/MS	By MS/MS	By MS/MS	By MS/MS	15.4	15.4	15.4	15.4	15817000000	3977300000	3820800000	6969100000	1049800000	31				2319	3913;17031;49062	True;True;True	4107;17762;51038	28453;28454;28455;28456;28457;28458;28459;28460;28461;119424;119425;119426;119427;119428;119429;119430;349984;349985;349986;349987;349988;349989;349990;349991;349992;349993;349994;349995;349996;349997;349998;349999;350000;350001;350002;350003;350004;350005;350006;350007;350008;350009;350010	22388;22389;22390;22391;22392;22393;22394;22395;22396;92745;92746;92747;272734;272735;272736;272737;272738;272739;272740;272741;272742;272743;272744;272745;272746;272747;272748;272749;272750;272751;272752;272753	22391;92745;272744
sp|P21953|ODBB_HUMAN	sp|P21953|ODBB_HUMAN	10	10	10		1	10	10	10	9	9	8	9	9	9	8	9	9	9	8	9	35.2	35.2	35.2	43.122	392	392	5.46	14	12	2	1	9	16	8	11	7	9	0	107.79	By MS/MS	By MS/MS	By MS/MS	By MS/MS	28.1	35.2	23	28.1	3449300000	1254200000	851370000	835590000	508140000	69				2320	15796;34175;34176;56871;70161;74613;87718;91658;96966;102662	True;True;True;True;True;True;True;True;True;True	16486;35531;35532;59104;73300;73301;78157;91658;95777;101291;107259	110775;110776;110777;110778;110779;110780;110781;110782;110783;110784;236668;236669;236670;236671;236672;236673;236674;236675;236676;236677;236678;407309;407310;407311;407312;407313;407314;407315;407316;499810;499811;499812;499813;499814;499815;499816;499817;499818;499819;499820;499821;499822;499823;499824;499825;499826;499827;499828;499829;499830;499831;499832;499833;499834;499835;530417;530418;530419;530420;530421;530422;608643;608644;608645;608646;608647;608648;608649;608650;634527;671090;671091;671092;671093;671094;671095;671096;671097;671098;671099;671100;671101;714697;714698;714699;714700;714701;714702;714703	86068;86069;86070;86071;86072;86073;86074;86075;184034;184035;184036;184037;184038;184039;184040;184041;184042;184043;184044;317384;317385;317386;317387;317388;317389;388198;388199;388200;388201;388202;388203;388204;388205;388206;388207;388208;388209;388210;388211;388212;388213;388214;388215;388216;388217;412029;412030;412031;471319;471320;471321;471322;471323;471324;491401;520103;520104;520105;520106;520107;520108;520109;520110;520111;520112;520113;520114;555526;555527;555528;555529	86075;184035;184042;317384;388202;412031;471319;491401;520104;555528	1825	71
sp|P21964|COMT_HUMAN	sp|P21964|COMT_HUMAN	20	20	20		1	20	20	20	13	20	13	14	13	20	13	14	13	20	13	14	69.4	69.4	69.4	30.037	271	271	5.76	14	18	23	38	32	24	26	32	29	20	0	323.31	By MS/MS	By MS/MS	By MS/MS	By MS/MS	67.5	69.4	67.5	58.7	23868000000	8796400000	5487800000	6555300000	3028400000	189				2321	14229;16176;24693;36284;36769;44483;44484;47634;49808;52006;52007;58097;60556;71055;71056;110247;110248;113956;115654;115655	True;True;True;True;True;True;True;True;True;True;True;True;True;True;True;True;True;True;True;True	14831;16881;25703;25704;37737;38234;46228;46229;49566;51808;54058;54059;54060;60373;62905;74366;74367;74368;115215;115216;119024;119025;120777;120778	99459;99460;113416;113417;113418;113419;113420;170612;170613;170614;170615;170616;170617;170618;170619;170620;170621;170622;170623;170624;170625;170626;250180;250181;250182;250183;250184;250185;250186;250187;250188;250189;250190;250191;250192;250193;250194;255258;255259;255260;255261;255262;255263;255264;255265;255266;255267;255268;255269;255270;255271;255272;317243;317244;317245;317246;317247;317248;317249;317250;317251;317252;317253;317254;317255;339644;339645;339646;339647;339648;339649;339650;339651;354881;354882;354883;354884;354885;354886;354887;354888;354889;354890;354891;354892;354893;370657;370658;370659;370660;370661;370662;370663;370664;370665;370666;370667;370668;370669;370670;370671;370672;370673;370674;370675;370676;370677;370678;370679;370680;370681;370682;370683;370684;370685;370686;370687;370688;370689;370690;370691;370692;370693;370694;370695;370696;370697;370698;370699;370700;416607;416608;416609;416610;416611;416612;416613;416614;416615;416616;416617;416618;416619;416620;416621;416622;416623;416624;433852;433853;433854;433855;433856;433857;433858;433859;433860;433861;433862;433863;433864;433865;505637;505638;505639;505640;505641;505642;505643;505644;505645;505646;505647;505648;505649;505650;505651;505652;505653;505654;505655;505656;505657;505658;505659;505660;505661;505662;772091;772092;772093;772094;772095;772096;772097;772098;772099;772100;772101;797327;797328;797329;797330;797331;797332;797333;797334;797335;797336;797337;797338;797339;797340;797341;797342;797343;797344;797345;797346;797347;797348;797349;797350;797351;797352;797353;797354;809777;809778;809779;809780;809781;809782;809783;809784;809785;809786;809787;809788;809789;809790;809791;809792;809793;809794;809795;809796;809797;809798;809799;809800;809801;809802;809803;809804;809805	77293;88158;88159;88160;132381;132382;132383;132384;132385;132386;132387;132388;132389;194426;194427;194428;194429;194430;194431;194432;194433;194434;194435;194436;199770;199771;199772;199773;199774;199775;199776;199777;199778;199779;199780;199781;199782;199783;247310;247311;247312;247313;247314;247315;247316;247317;247318;247319;247320;247321;264764;264765;264766;264767;264768;264769;264770;276385;276386;276387;276388;276389;276390;276391;276392;276393;288201;288202;288203;288204;288205;288206;288207;288208;288209;288210;288211;288212;288213;288214;288215;288216;288217;288218;288219;288220;288221;288222;288223;288224;288225;288226;288227;288228;288229;288230;288231;288232;324519;324520;324521;324522;324523;324524;324525;324526;324527;324528;324529;324530;324531;324532;324533;324534;337513;337514;337515;337516;337517;337518;337519;337520;337521;337522;392730;392731;392732;392733;392734;392735;392736;392737;392738;392739;392740;392741;392742;600475;600476;600477;600478;600479;600480;600481;600482;600483;600484;620128;620129;620130;620131;620132;620133;620134;620135;620136;620137;620138;620139;620140;620141;620142;620143;620144;620145;620146;620147;620148;630125;630126;630127;630128;630129;630130;630131;630132;630133;630134;630135;630136;630137;630138;630139;630140;630141;630142;630143;630144;630145;630146;630147;630148;630149;630150;630151;630152	77293;88160;132383;194431;199772;247318;247320;264765;276386;288225;288231;324519;337520;392740;392742;600477;600484;620143;630149;630152	1826;1827;1828	90;152;187
sp|P21980|TGM2_HUMAN	sp|P21980|TGM2_HUMAN	28	28	27		1	28	28	27	21	22	21	21	21	22	21	21	20	21	20	21	56.8	56.8	55.7	77.328	687	687	5.47	46	35	31	32	33	40	33	39	40	34	0	323.31	By MS/MS	By MS/MS	By MS/MS	By MS/MS	44.5	46.6	44.8	44.3	47017000000	12415000000	8642000000	16513000000	9447100000	286				2322	5316;5317;6372;10996;13463;19383;35727;66042;67033;67034;68336;76382;79435;84257;86933;89798;92629;93850;101257;104604;111280;111372;112242;112243;113829;114721;115576;116564	True;True;True;True;True;True;True;True;True;True;True;True;True;True;True;True;True;True;True;True;True;True;True;True;True;True;True;True	5557;5558;6702;11492;14035;20200;37162;68628;69651;69652;71074;71075;80002;83150;88098;90842;93808;96782;98045;105783;109282;109283;116295;116296;116391;117279;117280;118894;119818;120698;121735	38233;38234;38235;38236;38237;38238;38239;38240;38241;38242;38243;38244;38245;38246;38247;38248;38249;38250;38251;38252;38253;38254;38255;38256;38257;38258;38259;38260;38261;45713;75689;75690;75691;75692;75693;93886;93887;93888;93889;93890;93891;93892;93893;93894;93895;93896;93897;93898;93899;93900;93901;93902;93903;93904;93905;93906;135454;246577;246578;246579;469697;469698;469699;469700;469701;469702;469703;469704;469705;477576;477577;477578;477579;477580;477581;477582;477583;477584;477585;477586;477587;477588;477589;477590;477591;477592;486163;486164;486165;486166;486167;486168;486169;486170;486171;486172;486173;486174;486175;486176;486177;486178;486179;486180;486181;486182;486183;486184;486185;486186;486187;486188;486189;486190;486191;542006;542007;542008;542009;542010;542011;542012;542013;542014;542015;542016;559208;559209;559210;559211;559212;559213;559214;559215;559216;559217;559218;587288;587289;604102;604103;604104;604105;604106;604107;604108;604109;604110;604111;604112;604113;604114;604115;623050;623051;623052;623053;623054;623055;640439;640440;640441;640442;640443;640444;640445;640446;640447;640448;640449;640450;647790;647791;647792;647793;647794;647795;647796;702883;702884;702885;702886;702887;702888;702889;702890;702891;702892;702893;702894;702895;702896;702897;730128;730129;730130;730131;730132;730133;730134;730135;730136;730137;730138;730139;730140;730141;730142;730143;730144;730145;730146;730147;730148;730149;730150;730151;730152;730153;730154;730155;730156;730157;730158;730159;730160;730161;730162;730163;730164;730165;730166;730167;730168;730169;730170;730171;780594;780595;780596;780597;780598;780599;780600;780601;780602;780603;780604;780605;780606;780607;780608;780609;780610;780611;780612;780613;780614;780615;780616;780617;780618;780619;780620;780621;780622;780623;780624;780625;781349;781350;781351;781352;781353;781354;781355;781356;781357;781358;781359;781360;781361;781362;781363;781364;781365;781366;781367;781368;781369;781370;781371;787129;787130;787131;787132;787133;787134;787135;787136;787137;787138;787139;787140;796522;796523;796524;796525;796526;796527;796528;796529;796530;796531;796532;796533;796534;796535;802174;802175;802176;802177;802178;809348;809349;809350;809351;809352;809353;809354;809355;809356;809357;809358;809359;809360;809361;809362;809363;809364;809365;809366;809367;809368;809369;809370;809371;816035;816036;816037;816038;816039;816040;816041;816042;816043;816044;816045;816046;816047;816048;816049;816050	29811;29812;29813;29814;29815;29816;29817;29818;29819;29820;29821;29822;29823;29824;29825;29826;29827;29828;29829;29830;29831;29832;35634;58942;58943;58944;58945;73120;73121;73122;73123;73124;73125;73126;73127;73128;73129;73130;73131;105346;105347;191635;191636;365069;365070;365071;365072;365073;365074;365075;365076;365077;365078;371304;371305;371306;371307;371308;371309;371310;371311;371312;371313;371314;377775;377776;377777;377778;377779;377780;377781;377782;377783;377784;377785;377786;377787;377788;377789;377790;377791;377792;377793;377794;377795;377796;420996;420997;420998;420999;421000;421001;421002;421003;421004;421005;433997;433998;433999;434000;434001;434002;434003;434004;434005;434006;434007;455199;455200;467811;467812;467813;467814;467815;467816;467817;467818;467819;467820;467821;482581;495960;495961;495962;495963;495964;495965;495966;501607;501608;501609;501610;501611;545895;545896;545897;545898;545899;545900;545901;545902;545903;545904;545905;545906;545907;545908;567915;567916;567917;567918;567919;567920;567921;567922;567923;567924;567925;567926;567927;567928;567929;567930;567931;567932;567933;567934;567935;567936;567937;567938;567939;567940;567941;567942;567943;567944;567945;567946;567947;567948;567949;567950;567951;607193;607194;607195;607196;607197;607198;607199;607200;607201;607202;607203;607204;607205;607206;607207;607208;607209;607210;607211;607212;607213;607214;607215;607216;607217;607218;607219;607220;607221;607777;607778;607779;607780;607781;607782;607783;607784;607785;607786;607787;607788;607789;607790;607791;607792;607793;607794;612230;612231;612232;612233;612234;612235;612236;612237;612238;612239;612240;612241;619546;619547;619548;619549;619550;619551;619552;619553;619554;619555;619556;619557;623900;623901;623902;629793;629794;629795;629796;629797;629798;629799;629800;629801;629802;629803;629804;629805;629806;629807;629808;629809;629810;629811;629812;629813;635143;635144;635145;635146;635147;635148;635149;635150;635151;635152;635153;635154;635155	29811;29832;35634;58944;73127;105347;191635;365074;371306;371313;377777;421001;433997;455199;467817;482581;495964;501610;545904;567939;607211;607778;612234;612240;619546;623901;629801;635146	1829;1830;1831;1832	227;483;485;652
sp|P22033|MUTA_HUMAN	sp|P22033|MUTA_HUMAN	23	23	23		1	23	23	23	18	16	18	12	18	16	18	12	18	16	18	12	44.3	44.3	44.3	83.134	750	750	4.8	18	13	23	21	18	18	15	11	8	7	0	323.31	By MS/MS	By MS/MS	By MS/MS	By MS/MS	34.8	33.3	32	28.5	7051400000	2180500000	1920300000	2139900000	810690000	114				2323	3231;3448;10915;11576;16679;24126;33643;43048;44102;57856;63947;65454;65455;67118;71241;71242;74646;75830;94681;96322;98361;101913;105100	True;True;True;True;True;True;True;True;True;True;True;True;True;True;True;True;True;True;True;True;True;True;True	3385;3613;11410;12087;17402;25117;34991;44734;45828;60123;60124;66470;68022;68023;69738;74604;74605;78191;79425;98913;100612;102740;106476;109799	23093;23094;23095;23096;23097;24510;24511;24512;24513;24514;24515;24516;24517;24518;24519;24520;24521;24522;24523;24524;24525;24526;75276;75277;75278;75279;79078;79079;79080;79081;79082;79083;79084;79085;116976;116977;167040;167041;167042;167043;167044;167045;167046;167047;167048;167049;233198;233199;306022;306023;306024;306025;306026;306027;306028;306029;306030;314082;314083;314084;314085;314086;314087;314088;314089;415014;415015;415016;415017;415018;415019;415020;415021;415022;415023;415024;455532;455533;465334;465335;465336;465337;465338;465339;465340;478168;478169;478170;478171;507202;507203;507204;507205;507206;507207;507208;507209;507210;530630;530631;530632;530633;530634;538304;538305;538306;538307;538308;538309;538310;538311;653479;653480;653481;653482;665382;665383;665384;665385;665386;665387;665388;665389;665390;665391;681314;681315;681316;681317;681318;681319;681320;681321;708408;708409;708410;708411;708412;708413;708414;708415;708416;708417;708418;708419;708420;708421;708422;708423;734303;734304;734305	18344;18345;18346;19413;19414;19415;19416;19417;19418;19419;19420;19421;19422;19423;19424;19425;19426;19427;19428;19429;19430;19431;58630;58631;58632;58633;61489;61490;61491;61492;90894;129605;129606;129607;129608;129609;129610;129611;181428;181429;238664;238665;238666;238667;238668;238669;238670;238671;244885;244886;244887;244888;244889;244890;323265;323266;323267;323268;323269;323270;323271;354222;361675;361676;361677;361678;361679;361680;371752;371753;393933;393934;393935;393936;393937;393938;393939;412195;412196;412197;418151;418152;418153;418154;506199;506200;506201;506202;515634;515635;515636;515637;515638;515639;528080;528081;528082;528083;528084;528085;550353;550354;550355;550356;550357;550358;550359;550360;550361;550362;550363;550364;550365;550366;550367;571135	18345;19420;58632;61491;90894;129607;181429;238669;244885;323268;354222;361675;361680;371753;393937;393938;412196;418151;506202;515636;528080;550354;571135	1833	452
sp|P22059|OSBP1_HUMAN	sp|P22059|OSBP1_HUMAN	19	19	17		1	19	19	17	17	13	17	11	17	13	17	11	15	11	15	9	32.1	32.1	28.7	89.42	807	807	5.24	13	13	25	22	16	13	10	8	13	18	0	323.31	By MS/MS	By MS/MS	By MS/MS	By MS/MS	31	19.7	24.2	17	7479900000	2568000000	2023300000	2317700000	570990000	117				2324	12750;21861;30089;31004;31225;45743;46420;47486;67227;76933;76934;89341;90288;95582;99942;99943;104831;110466;112407	True;True;True;True;True;True;True;True;True;True;True;True;True;True;True;True;True;True;True	13291;13292;22756;31312;32253;32483;47579;47580;48281;49406;49407;69848;80566;80567;93338;94321;99851;104406;104407;109518;115448;117445	87007;87008;87009;87010;87011;87012;87013;87014;87015;152130;152131;152132;152133;152134;152135;152136;152137;207533;207534;214563;214564;214565;214566;214567;216057;326021;326022;326023;326024;326025;326026;326027;326028;326029;326030;326031;326032;326033;326034;330524;330525;330526;330527;330528;330529;330530;330531;330532;330533;330534;330535;330536;330537;330538;330539;330540;330541;330542;338429;338430;338431;338432;338433;338434;338435;338436;338437;338438;338439;338440;338441;338442;338443;478759;478760;478761;478762;478763;478764;478765;545113;545114;545115;545116;545117;545118;545119;545120;545121;545122;545123;619655;619656;619657;619658;619659;619660;619661;619662;619663;619664;619665;619666;619667;619668;625973;625974;625975;625976;625977;660139;660140;660141;693361;693362;693363;693364;693365;693366;693367;693368;693369;693370;731884;731885;731886;731887;731888;731889;731890;731891;731892;731893;731894;731895;731896;773500;773501;773502;773503;773504;773505;788011;788012;788013;788014;788015;788016;788017;788018;788019	67548;67549;67550;67551;67552;67553;67554;67555;67556;118000;118001;118002;118003;161329;161330;167137;167138;167139;167140;167141;168298;254154;254155;254156;254157;254158;254159;254160;254161;254162;254163;254164;257672;257673;257674;257675;257676;257677;257678;257679;257680;257681;257682;257683;257684;257685;263806;263807;263808;263809;263810;263811;263812;263813;263814;263815;263816;263817;372181;372182;372183;372184;372185;423350;423351;423352;423353;423354;423355;423356;423357;423358;423359;479959;479960;479961;479962;479963;479964;479965;479966;479967;479968;484808;484809;484810;484811;484812;511451;538207;538208;538209;538210;538211;538212;538213;538214;538215;538216;538217;569298;569299;569300;569301;569302;569303;569304;569305;601572;601573;601574;601575;612878;612879;612880;612881;612882;612883;612884;612885;612886	67554;118000;161329;167137;168298;254156;257679;263811;372185;423350;423359;479963;484809;511451;538207;538213;569299;601574;612879	1834;1835;1836;1837	272;281;436;446
sp|P22061|PIMT_HUMAN	sp|P22061|PIMT_HUMAN	15	15	15		1	15	15	15	10	14	13	11	10	14	13	11	10	14	13	11	69.2	69.2	69.2	24.636	227	227	5.3	15	23	23	13	14	11	14	17	14	18	0	323.31	By MS/MS	By MS/MS	By MS/MS	By MS/MS	62.1	65.2	67.8	61.7	20987000000	5226500000	3759800000	8234700000	3766500000	119				2325	4661;48901;57795;57796;69082;69459;69460;71094;77551;87807;87808;95265;103808;105255;108878	True;True;True;True;True;True;True;True;True;True;True;True;True;True;True	4886;50873;60058;60059;60060;71977;71978;72427;72428;74414;81200;91751;91752;99519;108455;108456;109961;113796	33691;33692;33693;33694;33695;33696;33697;33698;33699;33700;348837;348838;348839;348840;348841;348842;348843;348844;348845;348846;348847;348848;414666;414667;414668;414669;414670;414671;414672;414673;414674;414675;414676;414677;414678;414679;414680;414681;414682;414683;414684;414685;414686;414687;414688;414689;414690;414691;414692;414693;491765;491766;491767;491768;491769;491770;491771;491772;491773;491774;491775;491776;491777;491778;491779;494675;494676;494677;494678;494679;494680;494681;494682;494683;505880;505881;505882;505883;505884;548448;548449;548450;548451;609254;609255;609256;609257;609258;609259;609260;609261;609262;609263;609264;609265;609266;609267;609268;609269;609270;609271;609272;609273;609274;609275;609276;609277;609278;609279;609280;609281;609282;609283;609284;609285;609286;609287;609288;609289;609290;609291;609292;609293;609294;609295;609296;609297;657650;657651;657652;657653;724083;724084;724085;724086;724087;724088;724089;724090;724091;724092;724093;724094;724095;724096;724097;724098;724099;724100;724101;735417;735418;735419;735420;735421;735422;763147;763148;763149;763150;763151;763152	26388;26389;26390;26391;26392;26393;26394;26395;26396;271881;271882;271883;271884;271885;271886;271887;271888;323017;323018;323019;323020;323021;323022;323023;323024;323025;323026;323027;323028;323029;323030;323031;323032;323033;323034;323035;323036;323037;323038;323039;323040;382237;382238;382239;382240;382241;382242;382243;382244;382245;382246;382247;382248;382249;382250;382251;382252;382253;384388;384389;384390;384391;384392;384393;384394;384395;392909;392910;392911;425832;425833;471831;471832;471833;471834;471835;471836;471837;471838;471839;471840;471841;471842;471843;471844;471845;471846;471847;471848;471849;471850;471851;471852;471853;471854;471855;471856;471857;471858;471859;509527;509528;509529;563190;563191;563192;563193;563194;563195;563196;563197;563198;563199;563200;563201;563202;563203;563204;563205;563206;571947;571948;571949;593695;593696	26396;271888;323029;323038;382239;384393;384395;392909;425833;471838;471859;509527;563198;571947;593696	1838;1839;1840	32;145;191
sp|P22083|FUT4_HUMAN	sp|P22083|FUT4_HUMAN	7	7	7		1	7	7	7	4	3	4	1	4	3	4	1	4	3	4	1	19.6	19.6	19.6	59.083	530	530	7.33			1	3	2			3	7	2	0	23.533	By MS/MS	By MS/MS	By MS/MS	By matching	10.4	9.2	10.4	3.2	212190000	85544000	28163000	95379000	3106200	14				2326	1583;8391;30388;32671;73439;88436;113357	True;True;True;True;True;True;True	1672;8788;31615;33986;76915;92400;118414	11437;11438;58319;58320;58321;58322;58323;58324;209585;209586;225855;225856;522256;522257;522258;613586;793741;793742	9217;9218;45418;45419;45420;45421;45422;162884;175796;175797;405689;405690;475326;617408;617409;617410	9218;45421;162884;175797;405689;475326;617410
sp|P22087|FBRL_HUMAN	sp|P22087|FBRL_HUMAN	14	14	12		1	14	14	12	12	9	11	9	12	9	11	9	10	7	9	7	44.2	44.2	40.8	33.784	321	321	6.45	9	7	9	6	8	12	18	27	22	10	0	75.249	By MS/MS	By MS/MS	By MS/MS	By MS/MS	37.1	26.5	33	31.8	11149000000	2879400000	3831700000	2631200000	1806300000	89				2327	6298;13427;14583;33577;38031;47602;52109;52110;69654;72551;74163;76100;76101;88110	True;True;True;True;True;True;True;True;True;True;True;True;True;True	6628;13998;15194;34924;39542;49532;54164;54165;72670;75993;77668;79707;79708;79709;92063	45230;45231;45232;45233;93624;93625;93626;93627;93628;93629;93630;93631;93632;93633;93634;93635;93636;93637;93638;93639;93640;93641;93642;101831;101832;101833;101834;101835;101836;101837;101838;101839;101840;101841;232841;232842;232843;232844;264678;264679;264680;264681;264682;264683;264684;264685;264686;264687;339394;339395;339396;339397;339398;339399;339400;339401;339402;339403;339404;339405;339406;339407;339408;339409;339410;339411;339412;371313;371314;371315;371316;371317;371318;371319;371320;371321;371322;371323;371324;371325;371326;371327;371328;371329;371330;371331;371332;371333;371334;371335;371336;371337;371338;371339;371340;496082;496083;496084;516420;516421;516422;516423;516424;516425;516426;516427;516428;516429;516430;516431;527287;527288;527289;540048;540049;540050;540051;540052;540053;540054;540055;540056;540057;540058;540059;540060;540061;611114	35267;35268;72944;72945;72946;72947;72948;72949;72950;72951;72952;72953;72954;72955;72956;72957;72958;79104;79105;79106;79107;79108;79109;181177;181178;206950;206951;206952;206953;206954;206955;206956;206957;206958;206959;206960;264569;264570;264571;264572;264573;264574;264575;264576;264577;264578;264579;264580;288663;288664;288665;288666;288667;288668;288669;288670;288671;288672;288673;288674;288675;288676;288677;288678;288679;288680;288681;288682;288683;288684;288685;288686;288687;288688;385418;401180;401181;401182;401183;401184;401185;401186;401187;409608;409609;419492;419493;419494;419495;419496;419497;419498;419499;473281	35267;72951;79106;181177;206953;264573;288668;288687;385418;401185;409609;419493;419498;473281	1841	87
sp|P22090|RS4Y1_HUMAN	sp|P22090|RS4Y1_HUMAN	10	4	2		1	10	4	2	9	10	9	9	4	4	4	4	2	2	2	2	36.1	19.4	12.9	29.455	263	263	7.54	1	1		1	1	2	3	7	5	5	0	16.412	By MS/MS	By MS/MS	By MS/MS	By MS/MS	35.4	36.1	35.4	35.4	1713400000	467710000	216100000	818510000	211080000	21				2328	18276;23243;25746;33379;39453;58556;65458;103167;104717;113616	True;False;True;False;False;False;False;True;True;False	19061;24208;26800;34718;41026;60846;68026;107784;109399;118676	128259;128260;128261;128262;161263;161264;161265;161266;161267;161268;161269;161270;161271;161272;161273;161274;161275;161276;161277;161278;161279;161280;161281;161282;161283;161284;161285;161286;161287;161288;161289;161290;161291;161292;161293;161294;161295;161296;161297;161298;161299;161300;161301;161302;161303;177742;177743;177744;177745;177746;177747;177748;231326;231327;231328;231329;231330;231331;231332;231333;231334;231335;231336;231337;231338;231339;231340;231341;231342;231343;231344;231345;231346;231347;231348;231349;231350;231351;277458;277459;277460;277461;277462;277463;277464;277465;277466;277467;277468;277469;277470;277471;277472;277473;277474;277475;277476;277477;277478;277479;277480;277481;277482;277483;277484;277485;277486;277487;419882;419883;465346;465347;465348;465349;465350;465351;465352;465353;465354;465355;465356;465357;718393;718394;718395;718396;718397;718398;718399;730927;730928;730929;730930;730931;730932;730933;730934;795221;795222;795223;795224;795225;795226;795227;795228;795229;795230	99680;99681;99682;99683;125229;125230;125231;125232;125233;125234;125235;125236;125237;125238;125239;125240;125241;125242;125243;125244;125245;125246;125247;125248;125249;125250;125251;125252;125253;125254;125255;125256;125257;125258;125259;125260;125261;125262;137877;137878;137879;137880;137881;137882;180063;180064;180065;180066;180067;180068;180069;180070;180071;180072;180073;180074;180075;180076;180077;180078;216713;216714;216715;216716;216717;216718;216719;216720;216721;216722;216723;216724;216725;216726;216727;216728;216729;216730;216731;216732;216733;216734;216735;216736;326906;326907;361687;361688;361689;361690;361691;361692;361693;361694;361695;361696;361697;361698;361699;558486;558487;558488;558489;568560;568561;568562;568563;568564;568565;568566;618552;618553;618554;618555;618556;618557;618558;618559	99683;125230;137879;180064;216714;326907;361690;558489;568562;618557
sp|P22102|PUR2_HUMAN	sp|P22102|PUR2_HUMAN	47	47	47		1	47	47	47	38	37	40	30	38	37	40	30	38	37	40	30	66.3	66.3	66.3	107.77	1010	1010	5.09	36	58	52	53	56	46	36	35	39	27	0	323.31	By MS/MS	By MS/MS	By MS/MS	By MS/MS	53.7	53	59.8	45.2	30068000000	9184500000	7527900000	9508600000	3847100000	362				2329	372;2243;2637;2791;3686;13892;15946;18626;20044;22416;22729;23431;25180;25842;26329;36203;36920;38374;40796;41578;42116;43661;44715;46852;47196;48511;49960;53937;56817;59078;69757;73686;83163;84114;85878;85879;92499;100745;100746;100789;102517;102982;104124;105971;105972;106151;106548	True;True;True;True;True;True;True;True;True;True;True;True;True;True;True;True;True;True;True;True;True;True;True;True;True;True;True;True;True;True;True;True;True;True;True;True;True;True;True;True;True;True;True;True;True;True;True	386;2356;2766;2926;3863;14480;16641;19423;20886;23357;23679;24399;26205;26901;27415;37655;38390;39903;42415;43219;43772;45371;46467;48748;49102;50473;51963;56065;59048;61382;72798;72799;77171;86990;87954;89745;89746;96645;105244;105245;105246;105290;107111;107593;108780;108781;110725;110726;110912;111325	2488;2489;2490;2491;2492;2493;2494;2495;16445;16446;16447;16448;16449;16450;16451;18935;18936;18937;18938;18939;18940;18941;18942;20184;20185;20186;26788;26789;26790;26791;26792;26793;26794;26795;26796;26797;96942;96943;96944;96945;96946;96947;96948;96949;96950;96951;96952;96953;96954;96955;96956;96957;96958;96959;111787;130362;130363;130364;130365;130366;130367;130368;130369;130370;130371;130372;130373;130374;130375;130376;130377;140167;140168;140169;140170;140171;140172;140173;155838;155839;155840;155841;155842;155843;155844;155845;155846;155847;157716;157717;162393;162394;162395;162396;162397;162398;173859;178390;178391;178392;178393;182381;182382;182383;182384;182385;182386;182387;182388;182389;182390;182391;182392;182393;249618;249619;249620;249621;249622;249623;249624;249625;249626;249627;249628;249629;249630;249631;249632;249633;249634;256348;256349;256350;256351;256352;256353;256354;256355;256356;256357;256358;256359;256360;256361;256362;256363;267841;267842;267843;267844;267845;267846;267847;267848;267849;267850;267851;267852;267853;267854;267855;267856;267857;267858;289770;289771;295320;295321;295322;298863;298864;298865;298866;298867;311138;311139;311140;311141;311142;311143;311144;318585;318586;318587;318588;318589;318590;333826;333827;333828;333829;333830;333831;333832;333833;333834;333835;333836;333837;336181;336182;336183;336184;336185;336186;336187;336188;336189;346230;346231;346232;346233;346234;346235;346236;346237;346238;346239;346240;346241;346242;346243;346244;356249;356250;356251;384879;384880;384881;384882;384883;384884;384885;384886;384887;384888;384889;384890;384891;384892;406872;406873;406874;406875;406876;406877;406878;406879;406880;406881;423373;423374;423375;423376;423377;423378;423379;423380;423381;423382;496945;496946;496947;496948;496949;496950;496951;496952;496953;496954;496955;523959;523960;523961;523962;523963;523964;523965;523966;523967;580871;580872;580873;580874;580875;580876;586418;586419;586420;586421;586422;586423;586424;586425;597319;597320;597321;597322;597323;597324;597325;597326;597327;597328;597329;597330;597331;597332;597333;597334;597335;597336;597337;597338;597339;597340;597341;597342;597343;597344;597345;639660;639661;639662;639663;639664;639665;639666;639667;639668;639669;639670;639671;639672;639673;639674;639675;699015;699016;699017;699018;699019;699020;699021;699022;699023;699024;699025;699026;699027;699028;699029;699030;699031;699032;699033;699034;699035;699036;699037;699038;699283;699284;699285;699286;699287;699288;699289;699290;699291;699292;699293;699294;713564;713565;713566;713567;716996;716997;716998;716999;717000;717001;717002;717003;717004;717005;717006;717007;717008;717009;717010;717011;726414;726415;726416;726417;726418;726419;726420;726421;726422;726423;726424;726425;726426;726427;726428;726429;741324;741325;741326;741327;741328;741329;741330;741331;741332;741333;742566;742567;742568;742569;742570;742571;742572;742573;742574;742575;745780;745781;745782;745783;745784;745785;745786;745787	1940;1941;1942;1943;1944;1945;1946;13276;13277;13278;13279;13280;13281;15142;15143;15144;15145;15146;15147;15148;15149;16140;16141;16142;21134;21135;21136;21137;75429;75430;75431;75432;75433;75434;75435;75436;75437;75438;75439;75440;75441;75442;75443;86859;101271;101272;101273;101274;101275;101276;101277;101278;101279;101280;101281;101282;101283;101284;108997;108998;108999;109000;109001;109002;120803;120804;120805;120806;120807;120808;120809;122247;122248;126106;126107;126108;126109;134882;138371;138372;141747;141748;141749;141750;141751;141752;141753;141754;141755;141756;141757;141758;141759;193980;193981;193982;193983;193984;193985;193986;193987;193988;193989;193990;193991;193992;193993;193994;193995;200616;200617;200618;200619;200620;200621;200622;200623;200624;200625;200626;200627;200628;200629;200630;209467;209468;209469;209470;209471;209472;209473;209474;209475;209476;209477;209478;209479;226080;226081;230368;230369;230370;233175;233176;233177;242696;242697;242698;242699;248330;248331;248332;248333;248334;248335;260227;260228;260229;260230;260231;260232;260233;260234;260235;260236;260237;260238;260239;260240;262025;262026;262027;262028;262029;262030;262031;262032;269906;269907;269908;269909;269910;269911;269912;269913;269914;269915;269916;269917;269918;277382;299134;299135;299136;299137;299138;299139;299140;299141;299142;299143;299144;317051;317052;317053;317054;317055;317056;329529;329530;329531;329532;329533;329534;329535;329536;386041;386042;386043;386044;386045;386046;386047;386048;386049;386050;407033;407034;407035;407036;407037;450344;450345;450346;450347;450348;450349;450350;454582;454583;454584;454585;454586;454587;462638;462639;462640;462641;462642;462643;462644;462645;462646;462647;462648;462649;462650;462651;462652;462653;462654;462655;462656;462657;462658;462659;462660;462661;462662;462663;462664;462665;495358;495359;495360;495361;495362;495363;495364;495365;495366;495367;495368;495369;495370;495371;495372;495373;495374;495375;495376;495377;495378;495379;542874;542875;542876;542877;542878;542879;542880;542881;542882;542883;542884;542885;542886;542887;542888;542889;542890;542891;542892;542893;542894;542895;542896;542897;542898;542899;542900;543096;543097;543098;543099;543100;543101;543102;543103;543104;543105;543106;554630;554631;554632;554633;557383;557384;557385;557386;557387;557388;557389;557390;557391;557392;557393;557394;557395;565020;565021;565022;565023;565024;565025;565026;565027;565028;565029;565030;565031;565032;576493;576494;576495;576496;576497;576498;576499;576500;577496;577497;577498;577499;577500;577501;577502;580060;580061;580062;580063;580064;580065	1943;13276;15143;16141;21137;75438;86859;101279;109002;120808;122247;126107;134882;138371;141756;193987;200629;209469;226080;230368;233177;242697;248334;260229;262031;269915;277382;299139;317054;329535;386044;407033;450344;454583;462645;462649;495369;542879;542899;543100;554633;557388;565021;576495;576500;577498;580063	1842;1843;1844	212;727;911
sp|P22105|TENX_HUMAN	sp|P22105|TENX_HUMAN;sp|Q16473|TENXA_HUMAN;REV__sp|Q96CG3|TIFA_HUMAN	83;11;1	83;11;1	83;11;1		3	83	83	83	50	56	52	66	50	56	52	66	50	56	52	66	27.8	27.8	27.8	458.22	4242	4242;311;184	5.47	52	43	58	52	41	38	29	36	55	60	0	323.31	By MS/MS	By MS/MS	By MS/MS	By MS/MS	18.7	20.4	19.9	22.9	17763000000	1896700000	4022900000	2666900000	9176400000	309				2330	2808;3204;3205;9048;9766;11138;11608;11687;13237;13255;16072;16073;18856;21548;21645;23287;24557;25728;25729;26648;27661;27662;27663;27721;27722;27723;27724;29655;30045;30194;31979;31982;33735;36722;38423;44315;49156;54580;56072;56076;56576;56583;56636;56850;57109;59951;61895;62781;63121;63807;64771;65090;65091;65092;69134;69143;69144;70176;70177;70183;86219;87631;88188;94002;94759;97202;97490;98208;99794;100186;100749;104559;104564;104581;104582;108109;109138;110673;110674;111495;113253;114190;115817	True;True;True;True;True;True;True;True;True;True;True;True;True;True;True;True;True;True;True;True;True;True;True;True;True;True;True;True;True;True;True;True;True;True;True;True;True;True;True;True;True;True;True;True;True;True;True;True;True;True;True;True;True;True;True;True;True;True;True;True;True;True;True;True;True;True;True;True;True;True;True;True;True;True;True;True;True;True;True;True;True;True;True	2943;3358;3359;9477;10225;11637;12120;12201;13801;13819;16774;16775;19662;22434;22535;24252;25565;26782;26783;27749;28786;28787;28788;28846;28847;28848;28849;30858;31265;31420;33261;33264;33265;35084;38187;39953;46047;51138;56726;58271;58275;58796;58803;58858;59082;59350;62284;64356;65267;65614;66328;67317;67645;67646;67647;72037;72046;72047;72048;73318;73319;73325;90104;91564;92146;98200;98994;101535;101831;102581;104253;104662;105249;109234;109240;109257;109258;112998;114066;115667;115668;116518;118307;119267;120944	20256;22963;22964;22965;63033;63034;63035;63036;63037;63038;63039;68282;68283;68284;68285;68286;68287;68288;76413;79231;79232;79617;79618;92090;92174;112681;112682;112683;112684;112685;112686;112687;112688;112689;112690;112691;112692;112693;112694;112695;112696;112697;112698;112699;112700;112701;112702;112703;112704;112705;112706;112707;112708;131898;131899;150173;150174;150175;150176;150177;150178;150736;161553;161554;161555;161556;169797;177665;177666;177667;177668;177669;177670;177671;177672;177673;177674;177675;177676;177677;177678;177679;177680;177681;184356;184357;184358;184359;184360;184361;184362;191474;191475;191476;191477;191478;191479;191480;191481;191482;191483;191484;191485;191486;191487;191488;191489;191490;191491;191492;191493;191494;191495;191837;191838;191839;191840;191841;191842;191843;191844;191845;191846;191847;191848;191849;191850;191851;191852;191853;191854;191855;191856;191857;191858;191859;191860;191861;191862;191863;191864;191865;191866;191867;191868;204544;204545;204546;204547;204548;204549;204550;204551;204552;207202;207203;207204;208224;208225;208226;208227;208228;221194;221195;221196;221197;221198;221199;221200;221201;221202;221203;221204;221205;221206;221207;221208;221209;221215;221216;221217;221218;221219;221220;221221;221222;221223;233718;233719;233720;233721;233722;233723;233724;233725;233726;233727;254907;254908;254909;268264;268265;268266;268267;268268;268269;268270;268271;315623;315624;315625;315626;315627;315628;315629;315630;315631;315632;315633;350722;389293;389294;389295;389296;400405;400422;400423;400424;400425;400426;405392;405393;405394;405445;405446;405447;405448;405740;405741;405742;405743;405744;407167;407168;407169;407170;407171;407172;407173;407174;409410;429810;429811;429812;429813;429814;443061;443062;443063;443064;443065;443066;448454;448455;448456;448457;448458;448459;448460;448461;448462;450406;450407;450408;450409;450410;454733;454734;454735;454736;454737;460999;461000;461001;461002;461003;461004;462821;462822;462823;462824;462825;462826;462827;462828;462829;462830;492163;492164;492165;492166;492167;492168;492200;492201;492202;492203;492204;492205;492206;492207;492208;492209;492210;492211;492212;492213;492214;492215;492216;492217;492218;492219;492220;492221;492222;492223;492224;492225;492226;492227;492228;492229;492230;492231;492232;492233;492234;492235;492236;492237;492238;492239;492240;492241;492242;492243;499914;499915;499916;499917;499918;499919;499920;499921;499922;499923;499924;499925;499926;499927;499928;499929;499930;499931;499932;499949;499950;499951;499952;499953;499954;499955;499956;499957;499958;499959;499960;499961;599527;599528;599529;608031;608032;611600;611601;611602;611603;611604;611605;611606;648801;648802;654117;654118;672794;672795;672796;674946;674947;674948;674949;674950;674951;674952;674953;674954;680033;680034;680035;680036;680037;692386;692387;694934;699047;729795;729796;729797;729828;729829;729830;729831;729832;729833;729834;729947;729948;729949;729950;729951;729952;757676;757677;757678;764666;764667;775790;775791;775792;775793;775794;782346;782347;782348;782349;782350;793032;793033;793034;793035;793036;798829;798830;798831;798832;798833;798834;810881;810882;810883;810884;810885;810886	16193;18241;18242;18243;18244;49012;49013;49014;49015;49016;49017;53274;53275;53276;53277;59443;61605;61606;61916;61917;71785;71850;87600;87601;87602;87603;87604;87605;87606;87607;87608;87609;87610;87611;87612;87613;87614;87615;87616;87617;87618;87619;102509;102510;116507;116508;116509;116510;116511;116512;116966;125461;125462;131773;137822;137823;137824;137825;137826;137827;137828;137829;137830;143223;143224;143225;143226;143227;143228;148797;148798;148799;148800;148801;148802;148803;148804;148805;148806;148807;148808;148809;148810;148811;149073;149074;149075;149076;149077;149078;149079;149080;149081;149082;149083;149084;149085;149086;149087;149088;149089;149090;149091;149092;149093;149094;149095;149096;149097;159087;159088;159089;161071;161072;161073;161865;161866;161867;161868;172144;172145;172146;172147;172148;172149;172150;172151;172152;172153;172154;172155;172156;172157;172160;172161;172162;172163;172164;181813;181814;181815;181816;181817;181818;181819;199468;199469;209799;209800;209801;209802;209803;209804;246068;246069;246070;246071;246072;246073;273270;302462;302463;302464;311554;311568;311569;311570;311571;315915;315916;315917;315955;315956;315957;315958;316173;316174;317272;317273;317274;317275;317276;317277;317278;318965;334452;334453;334454;344603;344604;344605;344606;344607;344608;348930;348931;348932;348933;348934;348935;348936;348937;348938;350399;350400;353657;353658;353659;358429;358430;358431;358432;358433;358434;359776;359777;359778;359779;359780;359781;359782;359783;382509;382510;382511;382534;382535;382536;382537;382538;382539;382540;382541;382542;382543;382544;382545;382546;382547;382548;382549;382550;382551;382552;382553;382554;388282;388283;388284;388285;388286;388287;388288;388289;388290;388303;388304;388305;388306;388307;388308;388309;464314;464315;470790;470791;473702;473703;473704;473705;473706;502435;506668;521462;521463;523101;523102;523103;523104;527000;527001;527002;537437;539436;542908;567656;567657;567676;567677;567678;567679;567680;567681;567767;567768;567769;567770;567771;567772;589242;589243;594795;603550;603551;603552;603553;608567;608568;608569;608570;608571;616844;616845;616846;616847;616848;616849;616850;621298;621299;621300;621301;621302;621303;630970;630971;630972;630973	16193;18242;18244;49017;53276;59443;61605;61917;71785;71850;87601;87610;102509;116512;116966;125462;131773;137824;137829;143225;148797;148808;148811;149077;149082;149085;149094;159087;161071;161867;172145;172162;181814;199468;209802;246071;273270;302462;311554;311568;315915;315956;316174;317277;318965;334454;344607;348933;350400;353659;358430;359776;359780;359782;382511;382534;382548;388282;388288;388305;464315;470790;473703;502435;506668;521463;523104;527001;537437;539436;542908;567657;567680;567767;567769;589242;594795;603550;603553;608567;616849;621299;630971	1845;1846	1438;4228
sp|P22223|CADH3_HUMAN	sp|P22223|CADH3_HUMAN	14	14	14		1	14	14	14	12	6	12	4	12	6	12	4	12	6	12	4	26.1	26.1	26.1	91.417	829	829	4.51	2	9	10	9	5	4	6	3	1	2	0	88.619	By MS/MS	By MS/MS	By MS/MS	By MS/MS	22.1	12.8	22	8.4	742890000	325920000	145600000	236570000	34794000	37				2331	8943;15593;15673;17355;23822;23823;33845;42328;49692;65971;75018;76679;79124;93043	True;True;True;True;True;True;True;True;True;True;True;True;True;True	9368;16277;16361;18103;24803;24804;35196;43988;51691;68555;78583;80309;82830;97206	62266;62267;62268;62269;62270;109427;110005;110006;121823;121824;121825;165110;165111;165112;165113;165114;165115;165116;234378;234379;234380;234381;300301;300302;354135;354136;354137;469145;469146;469147;469148;469149;469150;533143;533144;543738;543739;543740;543741;543742;543743;557381;557382;557383;557384;557385;642814;642815;642816;642817;642818	48422;48423;48424;48425;48426;48427;85021;85482;94634;94635;128139;128140;128141;128142;182280;182281;234266;275822;275823;364607;364608;364609;364610;364611;364612;414184;414185;422319;422320;422321;422322;432597;432598;497751;497752;497753;497754	48426;85021;85482;94635;128139;128142;182280;234266;275823;364607;414184;422320;432597;497751
sp|P22234|PUR6_HUMAN	sp|P22234|PUR6_HUMAN	28	28	28		1	28	28	28	23	21	20	14	23	21	20	14	23	21	20	14	77.9	77.9	77.9	47.079	425	425	4.71	46	39	42	32	23	26	24	15	22	25	0	320.27	By MS/MS	By MS/MS	By MS/MS	By MS/MS	62.6	66.1	53.6	49.9	46465000000	12505000000	12164000000	16392000000	5404200000	221				2332	1212;2211;7974;8426;8427;10660;14612;20585;24584;24585;40886;41562;43642;47464;48599;48850;50851;62498;67277;72257;90891;94141;97321;103430;103438;106726;110378;111437	True;True;True;True;True;True;True;True;True;True;True;True;True;True;True;True;True;True;True;True;True;True;True;True;True;True;True;True	1276;2323;8356;8824;8825;11152;15225;21440;25592;25593;25594;42507;43202;45352;49384;50562;50821;52876;64974;69898;75698;94975;98347;98348;101657;108058;108067;111506;115357;116457;116458	8497;8498;8499;8500;8501;8502;8503;8504;8505;8506;8507;8508;8509;16252;16253;16254;16255;16256;16257;16258;16259;16260;16261;16262;16263;16264;16265;55650;55651;55652;55653;55654;55655;55656;55657;55658;55659;55660;58568;58569;58570;58571;58572;58573;58574;58575;58576;58577;58578;58579;58580;58581;58582;58583;58584;58585;58586;58587;73875;73876;73877;73878;73879;73880;73881;73882;73883;73884;73885;73886;73887;73888;73889;73890;102025;143928;143929;143930;143931;143932;143933;143934;143935;169939;169940;169941;169942;169943;169944;169945;169946;169947;169948;290391;290392;290393;290394;290395;290396;290397;290398;290399;290400;290401;290402;290403;290404;295217;295218;295219;295220;295221;310882;310883;310884;310885;310886;310887;310888;310889;310890;310891;310892;310893;310894;310895;310896;338261;338262;338263;338264;338265;338266;338267;338268;338269;338270;338271;338272;338273;338274;338275;338276;338277;338278;338279;338280;338281;338282;338283;338284;338285;338286;338287;338288;346820;348524;348525;362246;362247;362248;362249;362250;362251;362252;362253;362254;362255;362256;362257;362258;362259;362260;362261;362262;446750;446751;446752;446753;446754;446755;446756;446757;446758;479024;479025;479026;479027;479028;514452;514453;514454;514455;629868;629869;629870;629871;649587;649588;649589;649590;649591;649592;649593;649594;649595;649596;649597;649598;649599;649600;649601;649602;649603;673557;673558;673559;673560;673561;673562;673563;673564;673565;720972;720973;720974;720975;720976;721051;747022;747023;772937;772938;772939;772940;772941;772942;772943;772944;772945;772946;772947;772948;772949;772950;772951;772952;772953;772954;772955;772956;772957;781802;781803;781804;781805;781806;781807;781808;781809;781810;781811;781812;781813;781814;781815;781816;781817;781818;781819;781820;781821;781822;781823;781824;781825;781826;781827;781828;781829;781830;781831;781832;781833;781834;781835;781836;781837;781838;781839;781840;781841;781842;781843	6897;6898;6899;6900;6901;6902;6903;6904;6905;13120;13121;13122;13123;13124;13125;13126;13127;13128;13129;43430;43431;43432;43433;43434;43435;43436;43437;45627;45628;45629;45630;45631;45632;45633;45634;45635;45636;45637;45638;45639;45640;45641;45642;45643;45644;57566;57567;57568;57569;57570;57571;57572;57573;57574;57575;57576;57577;57578;57579;57580;79245;79246;111910;111911;111912;111913;131882;131883;131884;131885;131886;131887;131888;226558;226559;226560;226561;226562;226563;226564;230289;230290;230291;230292;242478;242479;242480;242481;242482;242483;242484;242485;242486;242487;263668;263669;263670;263671;263672;263673;263674;263675;263676;263677;263678;263679;263680;263681;263682;263683;263684;263685;263686;263687;263688;270393;271653;271654;281774;281775;281776;281777;281778;281779;281780;281781;281782;281783;281784;281785;281786;347581;347582;347583;347584;347585;347586;347587;347588;372385;372386;372387;372388;399486;399487;399488;399489;487724;487725;487726;487727;487728;503016;503017;503018;503019;503020;503021;503022;503023;503024;503025;503026;503027;503028;503029;503030;522044;522045;522046;522047;522048;522049;522050;560627;560628;560629;560630;560631;560701;580995;580996;601131;601132;601133;601134;601135;601136;601137;601138;601139;601140;601141;601142;601143;608140;608141;608142;608143;608144;608145;608146;608147;608148;608149;608150;608151;608152;608153;608154;608155;608156;608157;608158;608159;608160;608161;608162;608163;608164;608165;608166;608167;608168;608169;608170;608171	6901;13122;43432;45639;45644;57567;79245;111913;131882;131887;226564;230292;242486;263675;270393;271654;281786;347582;372385;399489;487725;503020;522049;560630;560701;580995;601143;608151	1847;1848;1849	190;244;272
sp|P22304|IDS_HUMAN	sp|P22304|IDS_HUMAN	3	3	3		1	3	3	3	2	0	2	0	2	0	2	0	2	0	2	0	9.8	9.8	9.8	61.872	550	550	4	2						2				0.0001128	3.1178	By MS/MS		By MS/MS		7.1	0	4.9	0	26161000	9400800	0	16760000	0	4				2333	35119;77904;82577	True;True;True	36535;81571;86387	242823;550559;577058;577059	188719;427424;447417;447418	188719;427424;447417
sp|P22307|NLTP_HUMAN	sp|P22307|NLTP_HUMAN	30	30	30		1	30	30	30	23	22	24	19	23	22	24	19	23	22	24	19	65.1	65.1	65.1	58.993	547	547	6.06	27	14	16	20	24	33	32	39	32	28	0	323.31	By MS/MS	By MS/MS	By MS/MS	By MS/MS	52.7	40.6	55.2	41.5	39566000000	6531400000	16953000000	10307000000	5775100000	211				2334	1356;4291;4429;6441;9138;18133;30008;32988;36374;36375;36376;39892;40054;42490;47265;48601;50302;50303;63433;63434;68913;70203;71097;80942;92722;96708;104187;105733;113300;114655	True;True;True;True;True;True;True;True;True;True;True;True;True;True;True;True;True;True;True;True;True;True;True;True;True;True;True;True;True;True	1426;1427;4503;4644;6776;9574;18914;31225;34313;37827;37828;37829;41477;41646;44154;49177;49178;50564;50565;52309;52310;65939;65940;71772;73351;73352;74418;84696;96877;101019;108845;108846;110473;118355;119748	9399;9400;9401;9402;9403;9404;9405;9406;9407;9408;9409;9410;9411;9412;9413;9414;9415;9416;9417;9418;9419;9420;9421;9422;9423;9424;9425;9426;9427;9428;9429;9430;9431;9432;9433;31213;31214;31215;31992;46162;46163;46164;46165;46166;46167;63799;63800;63801;63802;63803;63804;63805;63806;63807;63808;127355;127356;127357;127358;127359;127360;127361;127362;127363;206899;206900;206901;206902;206903;206904;206905;206906;228065;250677;250678;250679;250680;250681;250682;250683;250684;250685;250686;250687;281875;281876;281877;281878;281879;283378;283379;283380;283381;283382;283383;283384;283385;283386;283387;301547;301548;301549;301550;301551;301552;301553;301554;301555;301556;301557;301558;301559;301560;301561;301562;301563;301564;301565;301566;336797;336798;336799;336800;336801;336802;336803;336804;336805;336806;336807;336808;336809;336810;336811;336812;336813;346822;346823;346824;346825;346826;346827;346828;346829;346830;346831;346832;346833;346834;346835;346836;346837;346838;346839;358507;358508;358509;452282;452283;452284;452285;452286;452287;452288;452289;452290;452291;452292;452293;452294;452295;452296;452297;452298;452299;452300;452301;452302;490495;490496;490497;490498;490499;490500;490501;490502;490503;490504;500067;500068;500069;500070;500071;500072;500073;500074;500075;500076;500077;500078;500079;500080;505905;505906;505907;505908;505909;505910;505911;505912;505913;505914;505915;568190;568191;568192;568193;568194;568195;568196;568197;568198;568199;568200;568201;568202;640921;640922;640923;640924;640925;668718;668719;726837;726838;726839;726840;726841;726842;726843;726844;726845;726846;726847;726848;726849;726850;726851;739428;739429;739430;793348;793349;793350;793351;793352;793353;793354;801765;801766;801767;801768;801769;801770;801771	7617;7618;7619;7620;7621;7622;7623;7624;7625;7626;7627;7628;7629;7630;7631;7632;7633;7634;7635;7636;7637;7638;7639;7640;7641;7642;7643;7644;7645;7646;24509;24510;25093;35980;35981;35982;49654;49655;49656;49657;49658;49659;49660;49661;49662;49663;98972;98973;98974;160852;160853;160854;160855;160856;177458;194816;194817;194818;194819;194820;194821;194822;194823;194824;220069;220070;220071;220072;220073;221207;221208;221209;221210;221211;221212;221213;221214;235238;235239;235240;235241;235242;235243;235244;235245;235246;235247;235248;235249;235250;235251;235252;235253;235254;235255;235256;262508;262509;262510;262511;262512;262513;262514;262515;262516;262517;262518;262519;262520;262521;270395;270396;270397;270398;270399;270400;270401;270402;270403;270404;270405;270406;270407;270408;270409;270410;279065;279066;351783;351784;351785;351786;351787;351788;351789;351790;351791;351792;351793;351794;351795;351796;351797;351798;351799;351800;351801;351802;351803;351804;351805;381224;381225;381226;381227;381228;381229;381230;381231;381232;388388;388389;388390;388391;388392;388393;388394;388395;388396;388397;388398;388399;388400;392927;392928;392929;392930;392931;392932;440743;440744;440745;440746;440747;440748;440749;440750;440751;440752;440753;496313;496314;518230;518231;565318;565319;565320;565321;565322;565323;565324;565325;565326;565327;565328;575067;575068;617097;617098;617099;617100;617101;623574;623575;623576;623577;623578;623579;623580;623581	7642;24509;25093;35981;49657;98973;160852;177458;194816;194821;194824;220071;221209;235238;262510;270405;279065;279066;351783;351805;381225;388397;392930;440748;496314;518230;565322;575067;617100;623577	1850;1851;1852;1853;1854	21;499;508;512;529
sp|P22314|UBA1_HUMAN	sp|P22314|UBA1_HUMAN	50	50	50		1	50	50	50	35	36	37	34	35	36	37	34	35	36	37	34	63.5	63.5	63.5	117.85	1058	1058	5.03	88	89	96	75	63	72	82	72	56	47	0	323.31	By MS/MS	By MS/MS	By MS/MS	By MS/MS	49.1	45.7	51.7	52.4	129110000000	36534000000	29365000000	46591000000	16622000000	617				2336	1015;5427;5428;8706;9814;9815;9816;11245;12293;12453;23251;25997;32573;34052;35047;38327;39688;43027;43398;48308;50221;51067;52546;53315;54054;58520;63739;66988;71409;71410;72051;72212;72376;72536;73031;77859;79557;79562;80584;81005;81474;81475;81576;83710;90468;98150;104304;106418;113868;114340	True;True;True;True;True;True;True;True;True;True;True;True;True;True;True;True;True;True;True;True;True;True;True;True;True;True;True;True;True;True;True;True;True;True;True;True;True;True;True;True;True;True;True;True;True;True;True;True;True;True	1068;5678;5679;9116;10277;10278;10279;11754;12822;12989;24216;27060;27061;33881;35408;36462;39852;41269;44712;45102;50266;52227;53097;54617;55422;55423;56184;56185;60810;66259;69602;74815;74816;75488;75652;75817;75978;76495;81526;83279;83284;84329;84760;85239;85240;85241;85356;87546;94507;102520;108964;111190;118933;119419	6930;6931;6932;6933;6934;6935;6936;6937;6938;6939;6940;6941;6942;6943;6944;6945;6946;6947;6948;6949;6950;6951;6952;6953;6954;6955;6956;6957;6958;6959;6960;6961;6962;39133;39134;39135;39136;39137;39138;39139;39140;39141;39142;39143;39144;39145;39146;39147;39148;39149;39150;39151;39152;39153;39154;39155;39156;39157;39158;39159;39160;39161;39162;60599;60600;60601;60602;60603;60604;60605;60606;60607;60608;60609;60610;60611;60612;60613;68658;68659;68660;68661;68662;68663;68664;68665;68666;68667;68668;68669;68670;68671;68672;68673;68674;68675;68676;68677;68678;68679;68680;68681;68682;68683;68684;68685;68686;68687;68688;68689;68690;68691;77272;83947;83948;83949;83950;83951;84975;84976;84977;84978;84979;161324;179366;179367;179368;179369;179370;179371;179372;179373;179374;179375;179376;179377;179378;179379;179380;179381;179382;179383;225254;225255;225256;225257;225258;225259;225260;235931;235932;235933;235934;235935;235936;235937;235938;235939;235940;235941;235942;235943;235944;235945;235946;242289;242290;242291;242292;242293;242294;242295;242296;242297;242298;242299;242300;242301;242302;242303;242304;242305;242306;242307;242308;242309;242310;242311;242312;242313;242314;242315;242316;242317;242318;242319;242320;242321;267341;267342;267343;267344;267345;267346;267347;267348;280095;280096;280097;280098;280099;280100;280101;280102;280103;280104;280105;280106;280107;280108;280109;280110;280111;280112;280113;280114;280115;280116;280117;280118;280119;280120;280121;305828;305829;308834;308835;308836;308837;308838;308839;308840;308841;308842;308843;308844;308845;308846;308847;308848;308849;308850;308851;308852;308853;308854;308855;308856;308857;308858;308859;308860;308861;308862;308863;308864;308865;308866;308867;308868;308869;308870;308871;308872;308873;308874;308875;308876;308877;308878;308879;344832;344833;344834;344835;344836;344837;344838;344839;344840;344841;344842;344843;344844;344845;344846;344847;344848;344849;344850;344851;344852;344853;344854;344855;344856;344857;344858;344859;344860;344861;344862;344863;344864;344865;344866;344867;344868;344869;344870;344871;344872;357823;357824;357825;357826;357827;357828;363716;363717;363718;363719;363720;363721;363722;363723;363724;363725;363726;363727;363728;363729;363730;363731;363732;363733;363734;363735;363736;363737;363738;374300;374301;374302;374303;374304;374305;374306;374307;374308;374309;374310;374311;374312;374313;374314;374315;374316;374317;374318;374319;374320;374321;374322;380258;380259;380260;380261;380262;380263;380264;380265;380266;380267;380268;380269;380270;380271;380272;380273;380274;380275;380276;385659;385660;385661;385662;385663;385664;385665;419663;419664;419665;419666;419667;419668;419669;419670;419671;419672;419673;419674;419675;419676;419677;419678;419679;419680;419681;454197;454198;454199;454200;454201;454202;454203;454204;454205;454206;454207;454208;454209;454210;454211;454212;454213;454214;454215;454216;454217;454218;454219;454220;454221;454222;454223;454224;454225;454226;454227;454228;454229;454230;477242;477243;477244;477245;477246;477247;477248;477249;477250;477251;477252;477253;508574;508575;508576;508577;508578;508579;508580;508581;508582;508583;508584;508585;508586;508587;508588;508589;508590;508591;508592;508593;508594;508595;513106;513107;513108;513109;513110;513111;513112;513113;513114;513115;513116;513117;513118;513119;513120;513121;513122;513123;513124;514098;514099;514100;514101;514102;514103;514104;514105;514106;514107;514108;514109;514110;515201;515202;515203;515204;515205;515206;515207;515208;515209;515210;515211;515212;515213;515214;515215;515216;515217;515218;515219;515220;515221;515222;516343;516344;516345;516346;516347;516348;516349;516350;519671;519672;519673;519674;519675;519676;519677;519678;519679;519680;519681;519682;519683;519684;519685;550299;560020;560021;560040;560041;560042;560043;560044;560045;560046;560047;560048;560049;560050;560051;560052;560053;560054;560055;560056;560057;560058;560059;560060;560061;560062;566129;568547;568548;568549;568550;568551;568552;568553;568554;568555;568556;568557;568558;568559;568560;568561;568562;568563;568564;568565;568566;568567;568568;568569;568570;568571;568572;568573;568574;568575;568576;568577;568578;568579;570988;570989;570990;570991;570992;570993;570994;570995;570996;570997;570998;570999;571000;571001;571002;571003;571004;571005;571006;571007;571008;571009;571010;571011;571012;571013;571014;571015;571709;584058;584059;584060;626951;626952;626953;626954;626955;626956;626957;626958;626959;626960;626961;626962;626963;626964;626965;626966;626967;626968;626969;626970;626971;626972;626973;626974;626975;626976;626977;626978;626979;626980;626981;626982;626983;626984;626985;626986;626987;626988;626989;626990;626991;626992;626993;626994;626995;679583;727732;727733;727734;727735;727736;727737;727738;727739;727740;727741;727742;727743;744894;744895;744896;744897;796780;796781;796782;799704;799705;799706;799707;799708;799709;799710;799711;799712;799713;799714;799715;799716;799717;799718;799719;799720;799721;799722	5589;5590;5591;5592;5593;5594;5595;5596;5597;5598;5599;5600;5601;5602;5603;5604;5605;5606;5607;5608;5609;5610;5611;5612;5613;5614;5615;5616;5617;5618;5619;5620;5621;30512;30513;30514;30515;30516;30517;30518;30519;30520;30521;30522;30523;30524;30525;30526;30527;30528;30529;30530;30531;30532;30533;30534;30535;30536;30537;30538;47159;47160;47161;47162;47163;47164;47165;47166;47167;53582;53583;53584;53585;53586;53587;53588;53589;53590;53591;53592;53593;53594;53595;53596;53597;53598;53599;53600;53601;53602;53603;53604;53605;53606;53607;53608;53609;60113;65218;65219;65220;65221;66027;66028;66029;66030;66031;125281;139115;139116;139117;139118;139119;139120;139121;139122;139123;139124;139125;139126;139127;139128;139129;139130;139131;175333;175334;175335;175336;175337;175338;175339;183506;183507;183508;183509;183510;183511;188301;188302;188303;188304;188305;188306;188307;188308;188309;188310;188311;188312;188313;188314;188315;188316;188317;188318;188319;188320;188321;188322;188323;188324;188325;188326;188327;188328;188329;188330;209094;209095;209096;209097;209098;209099;209100;209101;209102;209103;218730;218731;218732;218733;218734;218735;218736;218737;218738;218739;218740;218741;218742;218743;218744;218745;218746;218747;218748;218749;218750;218751;218752;218753;218754;218755;238516;240885;240886;240887;240888;240889;240890;240891;240892;240893;240894;240895;240896;240897;240898;240899;240900;240901;240902;240903;240904;240905;240906;240907;240908;240909;240910;240911;240912;240913;240914;240915;240916;240917;240918;240919;240920;240921;240922;268800;268801;268802;268803;268804;268805;268806;268807;268808;268809;268810;268811;268812;268813;268814;268815;268816;268817;268818;268819;268820;268821;268822;268823;268824;268825;268826;268827;268828;268829;268830;268831;268832;268833;268834;268835;268836;268837;268838;278532;278533;278534;278535;278536;282908;282909;282910;282911;282912;282913;282914;282915;282916;282917;282918;282919;282920;282921;282922;282923;290922;290923;290924;290925;290926;290927;290928;290929;290930;290931;290932;290933;290934;290935;290936;290937;290938;290939;290940;290941;290942;290943;295552;295553;295554;295555;295556;295557;295558;295559;295560;295561;295562;295563;295564;295565;299749;299750;299751;299752;299753;326744;326745;326746;326747;326748;326749;326750;326751;326752;326753;326754;326755;326756;326757;353231;353232;353233;353234;353235;353236;353237;353238;353239;353240;353241;353242;353243;353244;353245;353246;353247;353248;353249;353250;353251;353252;353253;353254;353255;353256;353257;353258;371051;371052;371053;394976;394977;394978;394979;394980;394981;394982;394983;394984;394985;394986;394987;394988;394989;394990;394991;394992;394993;394994;394995;394996;394997;394998;394999;398450;398451;398452;398453;398454;398455;398456;398457;398458;398459;398460;398461;398462;398463;398464;398465;399214;399215;399216;399217;399218;399219;399220;399221;399222;399223;399224;400054;400055;400056;400057;400058;400059;400060;400061;400062;400063;400064;400065;400066;400067;400068;400069;400070;400071;400072;400073;400074;400075;400076;400077;401121;401122;401123;401124;401125;401126;401127;403662;403663;403664;403665;403666;403667;403668;403669;403670;403671;427237;434623;434624;434637;434638;434639;434640;434641;434642;434643;434644;434645;434646;434647;434648;434649;434650;434651;439229;441021;441022;441023;441024;441025;441026;441027;441028;441029;441030;441031;441032;441033;441034;441035;441036;441037;441038;441039;441040;441041;441042;441043;441044;441045;441046;441047;441048;441049;441050;441051;441052;441053;441054;441055;441056;441057;442856;442857;442858;442859;442860;442861;442862;442863;442864;442865;442866;442867;442868;442869;442870;442871;442872;442873;442874;443393;452808;452809;452810;485549;485550;485551;485552;485553;485554;485555;485556;485557;485558;485559;485560;485561;485562;485563;485564;485565;485566;485567;485568;485569;485570;485571;485572;485573;485574;485575;485576;485577;485578;485579;485580;485581;485582;485583;485584;485585;485586;485587;526662;566027;566028;566029;566030;566031;566032;566033;566034;566035;566036;566037;566038;579388;579389;579390;579391;579392;579393;619731;619732;619733;621971;621972;621973;621974;621975;621976;621977;621978;621979;621980;621981;621982;621983;621984;621985;621986;621987	5611;30517;30534;47159;53584;53600;53609;60113;65220;66030;125281;139127;175336;183510;188310;209098;218747;238516;240901;268824;278536;282916;290940;295559;299751;326745;353235;371051;394976;394980;398450;399222;400055;401122;403664;427237;434623;434640;439229;441031;442857;442873;443393;452809;485572;526662;566031;579390;619732;621980	1855;1856;1857;1858	67;410;970;1015
sp|P22352|GPX3_HUMAN	sp|P22352|GPX3_HUMAN	5	5	5		1	5	5	5	3	5	3	4	3	5	3	4	3	5	3	4	21.7	21.7	21.7	25.552	226	226	6.31	2	2	3	5	4	5	10	9	4	4	0	22.983	By MS/MS	By MS/MS	By MS/MS	By MS/MS	15	21.7	15	16.4	3920400000	755710000	1330700000	670940000	1163000000	37				2337	28031;55821;68313;77067;117336	True;True;True;True;True	29168;29169;58014;71046;71047;80703;122530	193745;193746;193747;193748;193749;193750;193751;193752;193753;193754;193755;193756;193757;193758;193759;193760;193761;193762;193763;193764;398743;486002;486003;486004;486005;486006;486007;486008;486009;486010;486011;486012;486013;545789;545790;545791;545792;545793;545794;545795;545796;545797;821289;821290;821291;821292;821293;821294	150520;150521;150522;150523;150524;150525;150526;150527;150528;150529;150530;150531;150532;150533;150534;150535;310286;377660;377661;377662;377663;377664;377665;377666;377667;423871;423872;423873;423874;423875;423876;423877;639196;639197;639198;639199;639200;639201	150529;310286;377662;423876;639199	1859;1860	196;209
sp|P22392|NDKB_HUMAN	sp|P22392|NDKB_HUMAN	15	15	4		1	15	15	4	11	13	13	10	11	13	13	10	2	4	2	2	81.6	81.6	32.9	17.298	152	152	5.62	38	35	44	38	49	42	47	51	46	35	0	233.78	By MS/MS	By MS/MS	By MS/MS	By MS/MS	73.7	81.6	73.7	69.1	142430000000	40496000000	33610000000	40996000000	27328000000	353				2338	6416;7812;16132;20531;31258;34535;34536;73024;73025;76888;80155;85806;95843;107622;115920	True;True;True;True;True;True;True;True;True;True;True;True;True;True;True	6750;8187;16834;21384;32518;35905;35906;76488;76489;80521;83891;89670;100123;112459;112460;121062;121063	45990;54547;113029;113030;113031;113032;113033;113034;113035;113036;113037;113038;113039;113040;113041;113042;113043;113044;113045;113046;113047;113048;113049;113050;113051;113052;113053;113054;113055;113056;113057;113058;113059;113060;113061;113062;113063;113064;113065;113066;113067;113068;113069;143184;143185;143186;143187;143188;143189;143190;143191;143192;143193;143194;143195;143196;143197;143198;143199;143200;143201;143202;143203;143204;143205;143206;143207;143208;143209;143210;143211;143212;143213;143214;143215;143216;143217;143218;143219;216250;216251;216252;216253;216254;216255;216256;216257;216258;216259;216260;216261;216262;216263;216264;216265;216266;216267;216268;216269;216270;216271;216272;216273;216274;216275;216276;216277;216278;216279;216280;216281;216282;216283;216284;216285;216286;216287;216288;216289;238809;238810;238811;238812;238813;238814;238815;238816;238817;238818;238819;238820;238821;238822;238823;238824;238825;238826;238827;238828;238829;238830;238831;238832;238833;238834;238835;238836;238837;238838;238839;238840;238841;238842;238843;238844;238845;238846;519533;519534;519535;519536;519537;519538;519539;519540;519541;519542;519543;519544;519545;519546;519547;519548;519549;519550;519551;519552;519553;519554;519555;519556;519557;519558;519559;519560;519561;519562;519563;519564;519565;519566;519567;519568;519569;544828;563611;563612;563613;563614;563615;563616;563617;596819;596820;596821;596822;596823;596824;596825;596826;596827;596828;596829;596830;596831;596832;596833;596834;596835;596836;596837;596838;596839;596840;596841;596842;596843;596844;662024;662025;662026;662027;662028;662029;662030;662031;662032;662033;662034;662035;662036;662037;662038;662039;662040;662041;662042;662043;662044;662045;662046;662047;662048;662049;662050;662051;662052;662053;662054;662055;662056;662057;662058;662059;662060;662061;662062;662063;662064;662065;662066;662067;662068;662069;662070;662071;662072;662073;662074;662075;662076;662077;662078;662079;662080;662081;662082;662083;662084;662085;662086;662087;662088;662089;753272;753273;753274;753275;753276;753277;753278;753279;753280;753281;753282;753283;753284;753285;753286;753287;753288;753289;753290;753291;753292;753293;753294;753295;753296;753297;753298;753299;753300;753301;753302;753303;753304;753305;753306;753307;753308;753309;753310;753311;753312;753313;753314;753315;753316;753317;753318;753319;753320;753321;753322;753323;753324;753325;753326;753327;753328;753329;753330;753331;753332;753333;753334;753335;753336;753337;753338;753339;753340;753341;753342;753343;753344;753345;753346;753347;753348;753349;753350;753351;753352;753353;753354;753355;753356;753357;753358;753359;753360;753361;753362;811674;811675;811676;811677;811678;811679;811680;811681;811682;811683;811684;811685;811686;811687;811688;811689;811690;811691;811692;811693;811694;811695;811696;811697;811698;811699;811700;811701;811702;811703;811704;811705;811706;811707;811708;811709;811710;811711;811712;811713	35846;42586;42587;87865;87866;87867;87868;87869;87870;87871;87872;87873;87874;87875;87876;87877;87878;87879;87880;87881;87882;87883;87884;87885;87886;87887;87888;87889;87890;87891;87892;87893;87894;87895;87896;111235;111236;111237;111238;111239;111240;111241;111242;111243;111244;111245;111246;111247;111248;111249;111250;111251;111252;111253;111254;111255;111256;111257;111258;111259;111260;111261;111262;111263;111264;111265;111266;111267;111268;111269;111270;168450;168451;168452;168453;168454;168455;168456;168457;168458;168459;168460;168461;168462;168463;168464;168465;168466;168467;168468;168469;168470;168471;168472;168473;168474;168475;168476;168477;168478;168479;168480;168481;168482;185668;185669;185670;185671;185672;185673;185674;185675;185676;185677;185678;185679;185680;185681;185682;185683;185684;185685;185686;185687;185688;185689;185690;185691;185692;185693;185694;185695;403543;403544;403545;403546;403547;403548;403549;403550;403551;403552;403553;403554;403555;403556;403557;403558;403559;403560;403561;403562;403563;403564;403565;403566;403567;403568;423115;437344;437345;437346;462271;462272;462273;462274;462275;462276;462277;462278;462279;462280;462281;462282;462283;462284;462285;462286;462287;462288;462289;462290;462291;512962;512963;512964;512965;512966;512967;512968;512969;512970;512971;512972;512973;512974;512975;512976;512977;512978;512979;512980;512981;512982;512983;512984;512985;512986;512987;512988;512989;512990;512991;512992;512993;512994;512995;512996;512997;512998;512999;513000;513001;513002;513003;513004;513005;513006;513007;513008;513009;513010;513011;513012;513013;513014;513015;513016;513017;513018;585846;585847;585848;585849;585850;585851;585852;585853;585854;585855;585856;585857;585858;585859;585860;585861;585862;585863;585864;585865;585866;585867;585868;585869;585870;585871;585872;585873;585874;585875;585876;585877;585878;585879;585880;585881;585882;585883;585884;585885;585886;585887;585888;585889;585890;585891;585892;585893;585894;585895;585896;585897;585898;585899;585900;585901;585902;585903;585904;585905;585906;585907;585908;585909;585910;585911;585912;585913;585914;585915;585916;585917;585918;585919;585920;631605;631606;631607;631608;631609;631610;631611;631612;631613;631614;631615;631616;631617;631618;631619;631620;631621;631622;631623;631624;631625;631626;631627;631628;631629;631630;631631;631632;631633;631634;631635;631636;631637;631638;631639;631640;631641;631642;631643;631644;631645;631646	35846;42587;87870;111267;168467;185679;185691;403562;403568;423115;437346;462276;512985;585876;631627	427;428;429	68;76;90
sp|P22413|ENPP1_HUMAN	sp|P22413|ENPP1_HUMAN	8	8	8		1	8	8	8	5	3	4	7	5	3	4	7	5	3	4	7	13.7	13.7	13.7	104.92	925	925	6.67				5	7	4	1	1	4	5	0	28.029	By MS/MS	By MS/MS	By MS/MS	By MS/MS	7.4	4.2	5.4	11.8	185360000	36902000	47043000	31691000	69720000	17				2339	37972;43880;47181;72723;74980;102886;113763;114291	True;True;True;True;True;True;True;True	39481;45600;49087;76173;78544;107495;118827;119369	264189;264190;264191;264192;264193;264194;312629;312630;312631;312632;312633;312634;312635;312636;312637;336082;336083;336084;517412;532917;532918;716251;716252;796190;799442;799443;799444	206606;206607;206608;243801;243802;243803;243804;243805;243806;243807;243808;261952;261953;401918;414008;556794;556795;619302;621765;621766	206608;243803;261952;401918;414008;556794;619302;621765
sp|P22415|USF1_HUMAN	sp|P22415|USF1_HUMAN	2	1	1		1	2	1	1	0	0	2	0	0	0	1	0	0	0	1	0	9.4	6.1	6.1	33.538	310	310	2.67	2					1					0	44.308			By MS/MS		0	0	9.4	0	29432000	0	0	29432000	0	3				2340	45391;64232	False;True	47211;66765	323639;323640;457309;457310;457311	252238;355594;355595;355596	252238;355594
sp|P22455|FGFR4_HUMAN	sp|P22455|FGFR4_HUMAN	5	5	4		1	5	5	4	4	0	2	0	4	0	2	0	3	0	2	0	7.4	7.4	6.1	87.953	802	802	8.67			1						1	4	0	4.4368	By MS/MS		By MS/MS		5.7	0	3	0	52989000	45482000	0	7507500	0	3				2341	54559;56944;77474;106618;112837	True;True;True;True;True	56705;59177;81118;111396;117883	389172;407786;407787;548087;746252;790752	302374;317748;425563;580432;615072	302374;317748;425563;580432;615072
sp|P22570|ADRO_HUMAN	sp|P22570|ADRO_HUMAN	27	27	27		1	27	27	27	23	16	22	17	23	16	22	17	23	16	22	17	62.9	62.9	62.9	53.836	491	491	5.06	19	18	18	20	11	19	22	17	9	9	0	135.29	By MS/MS	By MS/MS	By MS/MS	By MS/MS	50.3	41.8	48.1	42.2	6351500000	2954900000	951400000	1963900000	481280000	107				2342	570;3070;4749;9613;10365;18215;22127;22128;26633;35428;37206;39491;44429;56837;65306;66161;76009;77240;77326;78341;84251;91501;92142;94921;99194;101363;107530	True;True;True;True;True;True;True;True;True;True;True;True;True;True;True;True;True;True;True;True;True;True;True;True;True;True;True	593;3217;4980;10064;10065;10846;18997;23040;23041;27733;36851;38691;41064;46165;59069;67868;68748;79610;80881;80969;82022;88092;95617;96279;99167;103636;105896;112350	3843;3844;3845;3846;22035;22036;22037;34332;34333;34334;34335;34336;34337;67291;67292;67293;67294;67295;67296;67297;72270;127863;127864;127865;127866;127867;127868;127869;127870;127871;127872;153840;153841;153842;153843;153844;153845;153846;153847;153848;153849;184196;184197;184198;184199;184200;184201;184202;244728;258438;258439;258440;258441;258442;258443;258444;258445;258446;277742;277743;277744;277745;277746;277747;277748;277749;316833;316834;316835;316836;316837;316838;316839;316840;316841;316842;316843;407099;407100;407101;407102;407103;407104;407105;464198;464199;464200;464201;464202;464203;464204;464205;464206;464207;470486;470487;539512;539513;546906;546907;546908;546909;546910;546911;546912;546913;547368;547369;547370;547371;547372;547373;547374;547375;547376;547377;547378;547379;547380;547381;547382;552758;552759;587271;587272;633711;633712;633713;633714;633715;633716;637704;637705;637706;637707;637708;637709;637710;637711;637712;637713;637714;655138;655139;655140;655141;655142;655143;655144;686772;686773;703950;703951;703952;703953;703954;703955;752703;752704;752705;752706;752707	2918;2919;2920;17547;26859;26860;26861;26862;26863;26864;52525;52526;52527;52528;56360;99372;99373;99374;99375;99376;99377;99378;119264;119265;119266;119267;119268;119269;119270;143099;143100;143101;190210;202189;202190;202191;202192;216905;216906;216907;216908;216909;247010;247011;247012;247013;247014;247015;247016;247017;247018;247019;317221;317222;317223;317224;317225;360793;360794;360795;360796;360797;365657;419084;419085;424697;424698;424699;424700;424701;424702;425035;425036;425037;425038;425039;425040;425041;425042;425043;425044;425045;425046;429054;429055;455189;455190;490735;490736;490737;493858;493859;493860;493861;493862;493863;493864;507449;532407;532408;546779;546780;546781;546782;546783;585422;585423;585424;585425;585426	2918;17547;26863;52525;56360;99373;119266;119269;143099;190210;202191;216908;247015;317222;360794;365657;419085;424697;425036;429054;455190;490735;493862;507449;532407;546781;585424	1861	348
sp|P22607|FGFR3_HUMAN	sp|P22607|FGFR3_HUMAN;sp|P21802|FGFR2_HUMAN	4;2	3;1	2;1	;	2	4	3	2	3	0	3	0	2	0	3	0	1	0	2	0	6.3	5.1	3.7	87.709	806	806;821	4		1		2	2						0.00011316	3.1927	By MS/MS		By MS/MS		4.2	0	5.1	0	22789000	10133000	0	12656000	0	3				2343	14988;15164;40484;112837	True;True;True;False	15618;15801;42086;117883	104613;104614;105893;105894;287523;790752	81161;81162;82123;224370;615072	81161;82123;224370;615072
sp|P22612|KAPCG_HUMAN	sp|P22612|KAPCG_HUMAN	4	1	1		1	4	1	1	4	3	4	3	1	1	1	1	1	1	1	1	14.8	6.8	6.8	40.434	351	351	7.75						2			1	1	0	16.88	By MS/MS	By MS/MS	By MS/MS	By MS/MS	14.8	14.8	14.8	14.8	51401000	4000400	20704000	14370000	12327000	4				2344	14640;51734;101452;103226	True;False;False;False	15253;53782;105988;107845	102200;102201;102202;102203;368538;368539;368540;368541;368542;368543;368544;704493;704494;704495;704496;704497;704498;704499;704500;704501;704502;704503;718736;718737;718738	79371;79372;79373;79374;286577;286578;286579;286580;286581;286582;547187;547188;547189;547190;547191;547192;547193;547194;547195;558751	79373;286578;547190;558751
sp|P22626|ROA2_HUMAN	sp|P22626|ROA2_HUMAN	31	31	31		1	31	31	31	25	27	24	17	25	27	24	17	25	27	24	17	72.5	72.5	72.5	37.429	353	353	4.92	81	75	85	91	67	56	40	48	61	47	0	323.31	By MS/MS	By MS/MS	By MS/MS	By MS/MS	69.1	64.6	64	55.5	148850000000	55563000000	27595000000	47083000000	18613000000	506				2345	9021;17407;18882;32036;32057;32058;32065;32066;32497;32638;41417;48730;50406;50414;51409;55371;55372;55781;65213;65214;65215;74268;76535;76991;77271;79309;84164;88021;88111;114929;114930	True;True;True;True;True;True;True;True;True;True;True;True;True;True;True;True;True;True;True;True;True;True;True;True;True;True;True;True;True;True;True	9449;18156;19688;33324;33347;33348;33355;33356;33357;33801;33952;43056;50700;52416;52424;53451;57545;57546;57973;67771;67772;67773;67774;67775;77785;77786;80162;80625;80912;83018;88004;91972;92064;120034;120035	62810;62811;62812;62813;62814;122213;122214;122215;122216;122217;132056;132057;132058;132059;132060;132061;132062;132063;132064;132065;132066;132067;132068;132069;132070;132071;132072;132073;132074;132075;132076;132077;132078;132079;132080;132081;132082;132083;132084;132085;132086;132087;132088;132089;132090;132091;221713;221714;221715;221716;221717;221718;221926;221927;221928;221929;221930;221931;221932;221933;221934;221935;221936;221937;221938;221939;221940;221941;221942;221943;221944;221945;221946;221947;221948;221949;221950;221951;221952;221953;221954;221955;221956;221957;221958;221959;221960;221961;221962;221963;221964;221965;221966;221967;221968;221969;221970;221971;221972;221973;221974;221975;221976;221977;221978;221979;221980;221981;221982;221983;221984;222010;222011;222012;222013;222014;222015;222016;222017;222018;222019;222020;222021;222022;222023;222024;222025;222026;222027;222028;222029;222030;222031;222032;222033;222034;222035;222036;222037;222038;222039;222040;222041;222042;222043;222044;222045;222046;224745;224746;224747;224748;224749;224750;224751;224752;224753;224754;224755;224756;224757;224758;224759;224760;225662;225663;225664;225665;225666;225667;225668;225669;225670;225671;225672;294281;294282;294283;294284;294285;294286;294287;294288;294289;294290;294291;347604;347605;347606;347607;347608;347609;347610;347611;359372;359373;359374;359375;359376;359377;359378;359379;359380;359381;359382;359383;359384;359385;359386;359387;359388;359389;359390;359412;359413;359414;359415;359416;359417;359418;359419;359420;359421;359422;359423;359424;359425;359426;359427;359428;359429;359430;359431;366381;366382;366383;366384;394486;394487;394488;394489;394490;394491;394492;394493;394494;394495;394496;394497;394498;394499;394500;394501;394502;394503;394504;394505;394506;394507;394508;394509;394510;394511;394512;394513;394514;394515;394516;394517;394518;394519;394520;394521;394522;394523;394524;394525;394526;394527;394528;394529;394530;394531;394532;394533;394534;394535;394536;394537;394538;394539;394540;394541;394542;394543;394544;394545;394546;394547;394548;394549;394550;394551;394552;394553;394554;394555;394556;394557;394558;394559;394560;394561;394562;394563;394564;394565;394566;394567;394568;394569;394570;394571;394572;394573;394574;394575;394576;394577;394578;394579;394580;394581;394582;394583;398295;398296;398297;398298;398299;398300;398301;398302;398303;398304;398305;398306;398307;398308;398309;398310;398311;398312;398313;398314;398315;398316;398317;398318;398319;398320;398321;398322;398323;398324;398325;398326;398327;398328;398329;398330;463551;463552;463553;463554;463555;463556;463557;463558;463559;463560;463561;463562;463563;463564;463565;463566;463567;463568;463569;463570;463571;463572;463573;463574;463575;463576;463577;463578;463579;463580;463581;463582;463583;463584;463585;463586;463587;463588;463589;463590;463591;463592;463593;463594;463595;463596;463597;463598;463599;463600;463601;463602;463603;463604;463605;463606;463607;463608;463609;463610;463611;463612;463613;463614;463615;463616;463617;463618;463619;463620;463621;463622;463623;463624;463625;463626;463627;463628;528006;528007;528008;528009;528010;528011;528012;528013;528014;528015;528016;528017;542946;542947;542948;542949;542950;542951;542952;542953;542954;542955;542956;542957;542958;542959;542960;542961;542962;542963;542964;542965;545393;545394;545395;545396;547064;547065;547066;547067;558336;558337;558338;586794;586795;586796;586797;586798;586799;586800;586801;586802;586803;610622;610623;610624;610625;610626;610627;611115;803551;803552;803553;803554;803555;803556;803557;803558;803559;803560;803561;803562;803563;803564;803565;803566;803567;803568;803569;803570;803571;803572;803573;803574;803575;803576;803577;803578;803579;803580;803581;803582;803583;803584;803585;803586;803587;803588;803589;803590;803591;803592;803593;803594;803595;803596;803597;803598;803599;803600;803601;803602;803603;803604;803605;803606;803607;803608;803609;803610;803611;803612;803613;803614;803615;803616;803617;803618;803619;803620;803621;803622;803623;803624;803625;803626;803627;803628;803629;803630;803631;803632;803633;803634;803635;803636;803637;803638;803639;803640;803641;803642;803643;803644;803645;803646;803647;803648;803649;803650;803651;803652;803653;803654;803655;803656;803657;803658;803659;803660;803661;803662;803663;803664;803665;803666;803667;803668;803669;803670;803671;803672;803673;803674;803675;803676;803677;803678;803679;803680;803681;803682;803683;803684;803685;803686;803687;803688;803689;803690;803691;803692	48857;48858;48859;48860;94934;94935;94936;102636;102637;102638;102639;102640;102641;102642;102643;102644;102645;102646;102647;102648;102649;102650;102651;102652;102653;102654;102655;102656;102657;102658;102659;102660;102661;102662;102663;172548;172549;172550;172551;172552;172553;172713;172714;172715;172716;172717;172718;172719;172720;172721;172722;172723;172724;172725;172726;172727;172728;172729;172730;172731;172732;172733;172734;172735;172736;172737;172738;172739;172740;172741;172742;172743;172744;172745;172746;172747;172748;172749;172750;172751;172752;172753;172754;172755;172756;172757;172781;172782;172783;172784;172785;172786;172787;172788;172789;172790;172791;172792;172793;172794;172795;172796;172797;172798;172799;172800;172801;172802;172803;172804;172805;172806;172807;172808;172809;172810;172811;174928;174929;174930;174931;174932;174933;174934;174935;174936;174937;175641;175642;175643;175644;175645;175646;175647;175648;175649;175650;229552;229553;229554;229555;229556;270944;270945;270946;270947;279706;279707;279708;279709;279710;279711;279712;279713;279714;279715;279716;279731;279732;279733;279734;279735;279736;279737;279738;279739;279740;279741;284949;284950;284951;306437;306438;306439;306440;306441;306442;306443;306444;306445;306446;306447;306448;306449;306450;306451;306452;306453;306454;306455;306456;306457;306458;306459;306460;306461;306462;306463;306464;306465;306466;306467;306468;306469;306470;306471;306472;306473;306474;306475;306476;306477;306478;306479;306480;306481;306482;306483;306484;306485;306486;306487;306488;306489;306490;306491;306492;306493;306494;306495;306496;306497;306498;306499;306500;306501;306502;306503;306504;306505;306506;306507;306508;306509;306510;306511;306512;306513;306514;306515;306516;306517;306518;306519;306520;306521;306522;306523;306524;306525;306526;306527;306528;306529;306530;306531;306532;306533;306534;309919;309920;309921;309922;309923;309924;309925;309926;309927;309928;309929;309930;309931;309932;309933;309934;309935;309936;309937;309938;309939;309940;309941;309942;309943;309944;309945;309946;309947;309948;309949;309950;309951;360332;360333;360334;360335;360336;360337;360338;360339;360340;360341;360342;360343;360344;360345;360346;360347;360348;360349;360350;360351;360352;360353;360354;360355;360356;360357;360358;360359;360360;360361;360362;360363;360364;360365;360366;360367;360368;360369;360370;360371;360372;360373;360374;360375;360376;360377;360378;360379;360380;360381;360382;360383;360384;360385;360386;410160;410161;410162;410163;410164;410165;410166;410167;410168;410169;410170;410171;410172;421732;421733;421734;421735;421736;421737;421738;421739;421740;421741;421742;421743;421744;421745;421746;423571;423572;423573;423574;424807;424808;424809;433309;433310;454848;454849;454850;454851;454852;454853;454854;454855;454856;472862;472863;472864;473282;624930;624931;624932;624933;624934;624935;624936;624937;624938;624939;624940;624941;624942;624943;624944;624945;624946;624947;624948;624949;624950;624951;624952;624953;624954;624955;624956;624957;624958;624959;624960;624961;624962;624963;624964;624965;624966;624967;624968;624969;624970;624971;624972;624973;624974;624975;624976;624977;624978;624979;624980;624981;624982;624983;624984;624985;624986;624987;624988;624989;624990;624991;624992;624993;624994;624995;624996;624997;624998;624999;625000;625001;625002;625003;625004;625005;625006;625007;625008;625009;625010;625011;625012;625013;625014;625015;625016;625017;625018;625019;625020;625021;625022;625023;625024;625025;625026;625027;625028;625029;625030;625031;625032;625033;625034;625035;625036;625037;625038;625039;625040;625041;625042;625043;625044;625045;625046;625047;625048	48860;94935;102637;172552;172734;172756;172794;172807;174929;175648;229552;270947;279713;279733;284951;306493;306532;309929;360340;360361;360381;410161;421740;423574;424807;433309;454854;472862;473282;624962;625042	1862;1863;1864	53;79;327
sp|P22670|RFX1_HUMAN	sp|P22670|RFX1_HUMAN	18	18	16		1	18	18	16	13	13	11	10	13	13	11	10	11	11	9	8	28.1	28.1	26.1	104.76	979	979	5.77	3	10	7	3	3	3	5	9	7	7	0	176.07	By MS/MS	By MS/MS	By MS/MS	By MS/MS	19.5	18.8	18.2	12.4	680310000	238260000	191520000	171700000	78824000	45				2346	4011;7845;8140;9498;25932;54807;60843;60911;67042;89527;90098;93560;94042;94638;101752;102843;116065;117100	True;True;True;True;True;True;True;True;True;True;True;True;True;True;True;True;True;True	4209;8220;8528;9943;26993;56961;63200;63270;69660;93531;94121;97737;98244;98866;106300;107449;121224;122284	29099;29100;29101;54714;54715;56851;56852;56853;56854;56855;66328;66329;66330;179007;179008;179009;179010;179011;390624;390625;390626;390627;390628;390629;435603;435604;436273;436274;477667;477668;621055;624826;624827;645941;645942;645943;645944;645945;649062;649063;649064;653213;653214;706833;706834;706835;715957;715958;715959;715960;812743;819613;819614;819615;819616;819617;819618	22882;42714;42715;42716;44357;44358;44359;44360;44361;51651;51652;51653;138844;138845;138846;303462;303463;303464;303465;303466;338834;339474;371381;481046;483922;500167;500168;500169;502653;502654;505978;505979;505980;549090;549091;556523;556524;556525;556526;632440;632441;637893;637894;637895;637896;637897	22882;42716;44357;51652;138845;303463;338834;339474;371381;481046;483922;500167;502654;505980;549090;556523;632440;637893
sp|P22676|CALB2_HUMAN	sp|P22676|CALB2_HUMAN	9	9	8		1	9	9	8	7	5	6	7	7	5	6	7	6	4	5	6	38	38	33.9	31.54	271	271	5.59	3	5	5	5	5	4	4	6	6	3	0	111.58	By MS/MS	By MS/MS	By MS/MS	By MS/MS	32.1	20.7	26.9	27.7	2351300000	508880000	557140000	487840000	797410000	33				2347	22171;32162;56455;60201;63059;65812;80142;88277;93798	True;True;True;True;True;True;True;True;True	23090;33456;58664;62541;65551;68391;83877;92237;97984	154096;154097;154098;154099;222745;222746;404327;404328;404329;431420;431421;431422;431423;431424;431425;450085;450086;450087;450088;450089;450090;450091;450092;467923;467924;467925;467926;467927;467928;467929;563547;612252;612253;612254;612255;612256;612257;612258;647379;647380;647381;647382;647383;647384;647385;647386	119445;119446;119447;173364;173365;315143;335616;335617;335618;335619;335620;350154;350155;350156;350157;350158;363653;363654;363655;363656;363657;363658;363659;363660;437298;474198;474199;474200;474201;474202;501261;501262;501263;501264	119445;173364;315143;335616;350157;363656;437298;474201;501261	1865	176
sp|P22680|CP7A1_HUMAN	sp|P22680|CP7A1_HUMAN	1	1	1		1	1	1	1	0	0	1	1	0	0	1	1	0	0	1	1	4.8	4.8	4.8	57.66	504	504	3.5			1	1							0.0021338	1.8675			By MS/MS	By matching	0	0	4.8	4.8	15735000	0	0	13387000	2348400	1				2348	2372	True	2495	17272;17273	13886	13886
sp|P22681|CBL_HUMAN	sp|P22681|CBL_HUMAN	11	11	11		1	11	11	11	8	5	8	6	8	5	8	6	8	5	8	6	16	16	16	99.632	906	906	5.16	7	6	8	1		2	4	4	7	4	0	29.663	By MS/MS	By MS/MS	By MS/MS	By MS/MS	11.9	6.7	11.5	8.1	656510000	203030000	131380000	224540000	97557000	28				2349	5865;19285;19447;33186;55620;64539;75455;77592;78679;102756;103979	True;True;True;True;True;True;True;True;True;True;True	6133;20100;20264;34518;57806;67076;79040;81241;82370;107360;108632	42145;42146;42147;42148;134898;135866;135867;135868;135869;135870;229636;229637;397359;397360;397361;459492;459493;459494;535887;535888;535889;535890;535891;535892;548633;548634;548635;548636;548637;548638;548639;548640;548641;554806;554807;715373;725387;725388;725389;725390;725391;725392;725393	32876;32877;104920;105668;105669;105670;178641;178642;309213;309214;309215;357292;357293;357294;416319;416320;416321;416322;416323;425973;425974;425975;430602;430603;556068;564224;564225;564226;564227	32876;104920;105668;178641;309213;357292;416320;425973;430603;556068;564224
sp|P22692|IBP4_HUMAN	sp|P22692|IBP4_HUMAN	3	3	3		1	3	3	3	2	1	2	2	2	1	2	2	2	1	2	2	12.8	12.8	12.8	27.934	258	258	4	5	3	4				1	1		3	0	5.0522	By MS/MS	By MS/MS	By MS/MS	By matching	9.7	3.1	9.7	8.9	334220000	63721000	103850000	52640000	114010000	7				2350	62149;78917;96601	True;True;True	64616;82617;100905	444560;444561;444562;444563;444564;444565;444566;556311;556312;556313;556314;556315;667436;667437;667438;667439;667440	345771;345772;345773;431781;431782;517239;517240;517241;517242	345773;431781;517241
sp|P22694|KAPCB_HUMAN	sp|P22694|KAPCB_HUMAN	19	3	3		1	19	3	3	14	16	11	13	3	3	2	3	3	3	2	3	46.2	12.8	12.8	40.622	351	351	4.94	2		8	9	5	1	4	1	1	3	0	26.123	By MS/MS	By MS/MS	By MS/MS	By MS/MS	40.7	44.2	25.6	44.2	1644200000	385090000	516280000	336440000	406370000	24				2351	8538;14639;15540;28594;28595;29123;44596;51734;58513;58514;73814;73815;80208;97718;101452;103226;109128;109129;112357	True;True;False;False;False;False;True;False;False;False;False;False;False;False;False;False;False;False;False	8944;8945;15252;16219;29762;29763;30310;46346;53782;60803;60804;77304;77305;83947;102064;105988;107845;114056;114057;117395	59576;59577;59578;59579;59580;59581;59582;59583;59584;59585;59586;102195;102196;102197;102198;102199;109004;109005;109006;109007;109008;109009;109010;197585;197586;197587;197588;197589;197590;197591;197592;197593;197594;197595;197596;197597;197598;197599;200891;200892;317966;317967;317968;317969;317970;317971;317972;317973;317974;317975;317976;317977;317978;317979;317980;317981;317982;317983;368538;368539;368540;368541;368542;368543;368544;419623;419624;419625;419626;419627;419628;419629;419630;419631;419632;419633;524951;524952;524953;524954;524955;524956;524957;524958;524959;524960;524961;524962;524963;524964;524965;524966;524967;524968;524969;524970;563950;563951;676595;676596;676597;676598;676599;676600;676601;676602;676603;676604;676605;676606;676607;676608;676609;676610;704493;704494;704495;704496;704497;704498;704499;704500;704501;704502;704503;718736;718737;718738;764631;764632;764633;764634;764635;787763;787764;787765;787766;787767;787768;787769;787770	46394;46395;46396;46397;46398;46399;46400;46401;79368;79369;79370;84698;84699;84700;84701;84702;84703;153748;153749;153750;153751;153752;153753;153754;153755;153756;156328;156329;247859;247860;247861;247862;247863;247864;247865;247866;247867;247868;247869;247870;247871;286577;286578;286579;286580;286581;286582;326723;326724;326725;326726;326727;326728;407819;407820;407821;407822;407823;407824;407825;407826;407827;407828;407829;407830;437609;524320;524321;524322;524323;524324;524325;524326;524327;524328;547187;547188;547189;547190;547191;547192;547193;547194;547195;558751;594766;594767;594768;594769;594770;612692;612693;612694;612695;612696	46400;79368;84701;153754;153756;156328;247863;286578;326726;326728;407827;407829;437609;524320;547190;558751;594766;594768;612695	1866	72
sp|P22695|QCR2_HUMAN	sp|P22695|QCR2_HUMAN	23	23	23		1	23	23	23	18	22	19	17	18	22	19	17	18	22	19	17	55.6	55.6	55.6	48.442	453	453	5.75	33	38	46	45	39	50	50	46	53	43	0	323.31	By MS/MS	By MS/MS	By MS/MS	By MS/MS	50.1	51.9	52.1	45.9	82143000000	24570000000	16592000000	28847000000	12134000000	383				2352	1148;3278;6566;8418;8980;22450;32596;33134;36211;41284;62345;65068;65856;68004;71598;82902;85622;90616;96812;110388;112343;112344;114008	True;True;True;True;True;True;True;True;True;True;True;True;True;True;True;True;True;True;True;True;True;True;True	1209;3433;6902;8816;9407;23392;23393;33905;34462;37663;42920;64820;67622;68435;70673;70674;75015;86720;86721;89484;94657;94658;101128;115367;117381;117382;119078	8032;8033;8034;8035;8036;8037;8038;8039;8040;8041;8042;8043;23294;23295;23296;46883;46884;58513;58514;58515;58516;58517;58518;58519;58520;58521;58522;58523;58524;58525;58526;58527;58528;58529;62511;62512;62513;62514;62515;62516;62517;62518;62519;62520;62521;62522;62523;62524;62525;62526;62527;62528;62529;62530;62531;62532;62533;62534;62535;156082;156083;156084;156085;156086;156087;156088;156089;156090;225377;225378;225379;225380;225381;225382;225383;225384;225385;225386;229242;229243;229244;229245;229246;229247;229248;249680;249681;249682;249683;249684;249685;249686;249687;249688;249689;249690;249691;249692;249693;249694;249695;249696;249697;249698;249699;249700;249701;249702;249703;249704;249705;249706;249707;249708;249709;249710;249711;249712;249713;249714;249715;249716;249717;249718;249719;249720;249721;249722;249723;249724;249725;249726;249727;249728;249729;249730;249731;249732;249733;249734;249735;249736;249737;249738;249739;249740;249741;249742;249743;249744;249745;249746;249747;249748;249749;249750;249751;249752;249753;293372;445843;445844;445845;445846;445847;445848;445849;445850;445851;445852;445853;445854;445855;445856;445857;445858;445859;445860;445861;445862;445863;445864;462698;462699;462700;462701;462702;462703;462704;462705;462706;462707;462708;462709;462710;462711;468220;468221;468222;468223;468224;468225;468226;468227;468228;468229;468230;468231;468232;468233;468234;468235;468236;468237;468238;468239;468240;468241;468242;468243;468244;468245;468246;484014;484015;484016;484017;484018;484019;484020;484021;484022;484023;484024;484025;484026;484027;484028;484029;484030;484031;484032;484033;484034;484035;484036;484037;484038;484039;484040;484041;484042;484043;484044;484045;484046;484047;484048;484049;484050;484051;484052;484053;509838;509839;509840;509841;509842;509843;509844;509845;509846;509847;509848;509849;509850;509851;509852;509853;509854;509855;579166;579167;579168;579169;579170;579171;579172;579173;579174;579175;579176;579177;579178;579179;579180;579181;579182;579183;579184;579185;579186;579187;579188;595709;595710;595711;595712;595713;595714;595715;595716;595717;595718;595719;595720;595721;595722;595723;627887;627888;627889;627890;627891;627892;627893;627894;627895;627896;627897;627898;627899;627900;669784;669785;669786;669787;669788;669789;669790;669791;669792;669793;669794;669795;669796;669797;669798;669799;669800;669801;669802;669803;669804;669805;669806;669807;669808;669809;669810;669811;669812;669813;669814;669815;669816;669817;669818;669819;773021;773022;773023;773024;773025;773026;773027;773028;773029;773030;773031;773032;773033;773034;773035;773036;773037;773038;773039;773040;773041;773042;787691;787692;787693;787694;787695;787696;787697;787698;787699;787700;787701;787702;787703;787704;787705;787706;787707;787708;787709;787710;797666;797667;797668;797669;797670;797671;797672;797673;797674;797675;797676;797677;797678;797679;797680;797681;797682;797683;797684;797685;797686;797687;797688;797689;797690;797691;797692;797693;797694;797695;797696;797697	6502;6503;6504;6505;6506;6507;6508;6509;6510;6511;18506;18507;18508;36626;45575;45576;45577;45578;45579;45580;45581;45582;45583;45584;45585;45586;45587;45588;45589;45590;45591;45592;45593;45594;45595;45596;45597;45598;45599;48618;48619;48620;48621;48622;48623;48624;48625;48626;48627;48628;48629;48630;48631;48632;48633;48634;48635;48636;48637;48638;48639;48640;120976;120977;120978;120979;120980;120981;175422;175423;175424;175425;175426;175427;178365;178366;194035;194036;194037;194038;194039;194040;194041;194042;194043;194044;194045;194046;194047;194048;194049;194050;194051;194052;194053;194054;194055;194056;194057;194058;194059;194060;194061;194062;194063;194064;194065;194066;194067;194068;194069;194070;194071;194072;194073;194074;194075;194076;194077;194078;194079;194080;194081;194082;194083;194084;194085;194086;194087;194088;194089;194090;194091;194092;194093;194094;194095;194096;228890;346783;346784;346785;346786;346787;346788;346789;346790;346791;346792;346793;346794;346795;346796;346797;346798;346799;346800;346801;346802;359681;359682;359683;359684;359685;359686;359687;359688;359689;359690;359691;359692;359693;359694;363876;363877;363878;363879;363880;363881;363882;363883;363884;363885;363886;363887;363888;363889;363890;363891;363892;363893;363894;363895;363896;376155;376156;376157;376158;376159;376160;376161;376162;376163;376164;376165;376166;376167;376168;376169;376170;376171;376172;376173;376174;376175;376176;376177;376178;376179;376180;376181;376182;376183;376184;376185;376186;395949;395950;395951;395952;395953;395954;395955;395956;395957;395958;395959;395960;395961;395962;395963;395964;395965;395966;395967;449042;449043;449044;449045;449046;449047;449048;449049;449050;449051;449052;449053;449054;449055;449056;449057;449058;449059;449060;461466;461467;461468;461469;461470;461471;461472;461473;461474;461475;461476;486256;486257;486258;486259;486260;486261;486262;486263;486264;486265;486266;486267;519058;519059;519060;519061;519062;519063;519064;519065;519066;519067;519068;519069;519070;519071;519072;519073;519074;519075;519076;519077;519078;519079;519080;519081;519082;519083;519084;519085;519086;519087;519088;519089;601192;601193;601194;601195;601196;601197;601198;601199;601200;601201;601202;601203;601204;601205;601206;601207;601208;601209;612637;612638;612639;612640;612641;612642;612643;612644;612645;612646;612647;612648;612649;612650;620382;620383;620384;620385;620386;620387;620388;620389;620390;620391;620392;620393;620394;620395;620396;620397;620398;620399;620400;620401;620402;620403;620404;620405;620406;620407;620408;620409;620410;620411;620412;620413;620414;620415;620416;620417;620418;620419;620420;620421	6510;18508;36626;45582;48624;120979;175422;178365;194037;228890;346784;359692;363887;376176;395959;449054;461467;486265;519085;601205;612646;612649;620395	1867;1868;1869;1870	119;218;240;438
sp|P22732|GTR5_HUMAN	sp|P22732|GTR5_HUMAN	1	1	1		1	1	1	1	1	0	1	0	1	0	1	0	1	0	1	0	2.2	2.2	2.2	54.973	501	501	6.75						1	3				0.0021317	1.8468	By MS/MS		By MS/MS		2.2	0	2.2	0	18942000	5932400	0	13009000	0	2				2353	95846	True	100126	662101;662102;662103;662104	513029;513030	513030
sp|P22748|CAH4_HUMAN	sp|P22748|CAH4_HUMAN	12	12	12		1	12	12	12	8	5	8	7	8	5	8	7	8	5	8	7	44.6	44.6	44.6	35.032	312	312	4.25	5	8	13	14	8	3	1	2	2	4	0	132.68	By MS/MS	By MS/MS	By MS/MS	By MS/MS	31.4	20.5	32.7	20.5	1693700000	397270000	203610000	256710000	836160000	35				2354	7987;15567;22957;26086;26087;36000;51371;67832;80898;82522;111496;115469	True;True;True;True;True;True;True;True;True;True;True;True	8370;16251;23910;27157;27158;37446;53411;70464;84649;86332;116519;120590	55889;55890;55891;55892;109266;109267;109268;109269;109270;109271;109272;159309;159310;159311;159312;159313;159314;180664;180665;180666;180667;248266;248267;248268;248269;248270;248271;248272;366182;366183;482778;482779;482780;482781;482782;482783;482784;482785;482786;482787;482788;482789;482790;567934;567935;567936;567937;567938;576783;576784;782351;782352;782353;782354;782355;782356;782357;782358;782359;808592	43618;43619;43620;43621;84892;84893;84894;84895;123695;123696;123697;123698;140357;140358;192943;192944;192945;284812;375237;375238;375239;375240;375241;375242;375243;375244;375245;440557;440558;440559;447222;447223;608572;608573;608574;608575;629219	43620;84894;123696;140357;140358;192945;284812;375243;440559;447222;608575;629219
sp|P22792|CPN2_HUMAN	sp|P22792|CPN2_HUMAN	11	11	11		1	11	11	11	7	5	8	6	7	5	8	6	7	5	8	6	26.1	26.1	26.1	60.556	545	545	6.74	2	2	5		1	3	4	3	7	7	0	56.782	By MS/MS	By MS/MS	By MS/MS	By MS/MS	16	12.8	18.5	15	918890000	289370000	130570000	253970000	244980000	25				2355	13479;35843;54661;55616;60021;64652;65962;73016;81394;90022;110821	True;True;True;True;True;True;True;True;True;True;True	14052;37281;56810;57802;62361;67195;68546;76479;85156;94042;115819	94029;247265;247266;247267;247268;247269;389816;389817;397337;397338;397339;397340;397341;397342;397343;430271;460218;460219;460220;460221;469081;519474;519475;570545;570546;570547;570548;624413;624414;776908;776909;776910;776911;776912	73220;192187;192188;192189;302854;302855;309199;309200;309201;309202;309203;334790;357822;357823;357824;364558;403490;403491;442532;442533;483611;483612;604359;604360;604361;604362	73220;192188;302854;309201;334790;357823;364558;403490;442533;483612;604359
sp|P22830|HEMH_HUMAN	sp|P22830|HEMH_HUMAN	14	14	14		1	14	14	14	10	9	12	9	10	9	12	9	10	9	12	9	47	47	47	47.862	423	423	5.51	7	6	10	12	7	1	5	8	9	9	0	206.11	By MS/MS	By MS/MS	By MS/MS	By MS/MS	30.3	28.8	35.9	29.1	2316300000	565000000	555520000	840790000	355030000	58				2356	2133;3688;4433;14835;42489;55046;58828;81357;87320;87652;96253;104571;112976;117564	True;True;True;True;True;True;True;True;True;True;True;True;True;True	2243;3865;4649;15457;44153;57211;61126;85119;91244;91586;100543;109247;118025;122765	15813;15814;15815;15816;15817;15818;26800;32030;32031;32032;32033;32034;32035;32036;32037;32038;32039;103617;103618;103619;103620;103621;103622;301545;301546;392123;392124;392125;392126;392127;392128;392129;392130;392131;392132;421541;421542;421543;421544;421545;421546;421547;421548;421549;421550;421551;570382;570383;570384;570385;570386;570387;606332;606333;606334;608196;608197;608198;665016;729905;729906;729907;729908;729909;729910;729911;729912;791383;822728;822729;822730;822731;822732;822733	12792;12793;12794;12795;21139;25119;25120;25121;25122;25123;25124;25125;25126;25127;80426;80427;80428;80429;80430;80431;235236;235237;304583;304584;304585;304586;304587;304588;304589;304590;328145;328146;328147;328148;328149;328150;442419;442420;442421;442422;442423;442424;469490;470926;470927;470928;515381;567738;567739;567740;567741;567742;567743;567744;615574;640361;640362;640363;640364	12793;21139;25127;80427;235237;304589;328147;442420;469490;470928;515381;567742;615574;640362
sp|P22891|PROZ_HUMAN	sp|P22891|PROZ_HUMAN	3	3	3		1	3	3	3	1	0	1	3	1	0	1	3	1	0	1	3	11.5	11.5	11.5	44.743	400	400	4.83		1	1	1	1	1			1		0	4.3723	By MS/MS		By MS/MS	By MS/MS	2.5	0	2.5	11.5	33278000	8083000	0	13480000	11715000	4				2357	6630;12576;95233	True;True;True	6967;13115;99486	47280;85846;85847;85848;85849;657478	36932;66691;66692;509388	36932;66691;509388
sp|P22894|MMP8_HUMAN	sp|P22894|MMP8_HUMAN	10	10	10		1	10	10	10	10	8	8	1	10	8	8	1	10	8	8	1	30.4	30.4	30.4	53.411	467	467	5.42	2	5	6	4	3	2	4	6	3	3	0	50.336	By MS/MS	By MS/MS	By MS/MS	By MS/MS	30.4	26.3	24.6	3.2	657200000	138810000	192960000	321260000	4166400	28				2358	10730;11868;13928;30447;46897;79593;88953;101518;102790;117468	True;True;True;True;True;True;True;True;True;True	11224;12387;14519;31674;48793;83316;92940;106058;107394;122667	74205;74206;74207;81021;81022;81023;81024;97124;97125;97126;97127;97128;209911;209912;209913;209914;334076;334077;334078;334079;560290;560291;617132;617133;617134;617135;617136;617137;704925;704926;704927;715575;715576;715577;715578;822244;822245;822246	57832;57833;57834;62965;62966;62967;62968;75553;75554;75555;75556;163162;163163;163164;163165;260415;260416;260417;260418;434840;478052;478053;478054;547511;547512;547513;556213;556214;556215;556216;640007;640008	57834;62966;75555;163162;260417;434840;478054;547512;556213;640007
sp|P22897|MRC1_HUMAN	sp|P22897|MRC1_HUMAN	40	40	40		1	40	40	40	27	25	27	27	27	25	27	27	27	25	27	27	30.6	30.6	30.6	166.01	1456	1456	5.31	11	13	33	20	26	24	24	20	18	5	0	323.31	By MS/MS	By MS/MS	By MS/MS	By MS/MS	20.2	21.2	21.2	21.4	5529900000	1309200000	1405400000	1167000000	1648300000	129				2359	1223;4924;4925;15709;16481;17525;19807;22841;25387;28945;29631;31586;36062;36532;37001;37498;37574;42003;42004;46159;48368;53441;55333;58079;69051;72271;76298;79572;79573;86011;86451;92886;95392;96240;98678;113338;113387;114135;114442;115649	True;True;True;True;True;True;True;True;True;True;True;True;True;True;True;True;True;True;True;True;True;True;True;True;True;True;True;True;True;True;True;True;True;True;True;True;True;True;True;True	1287;5157;5158;16398;17198;18278;20634;23793;26421;30125;30834;32855;37509;37990;38474;38993;39071;43655;43656;48009;50327;55551;57507;60354;71943;75712;79912;83294;83295;89885;90346;97045;99652;100530;103107;118394;118444;119211;119523;120772	8557;35459;35460;35461;35462;35463;35464;35465;35466;35467;35468;35469;35470;35471;110231;115481;115482;115483;115484;115485;115486;115487;115488;115489;115490;123182;123183;123184;123185;123186;123187;123188;138097;138098;138099;138100;138101;158544;158545;158546;175468;175469;199893;199894;199895;199896;199897;199898;199899;199900;204329;204330;204331;204332;204333;204334;204335;204336;204337;218307;218308;218309;218310;218311;218312;248696;248697;248698;253570;256949;260555;260556;260557;260558;261192;261193;261194;298088;298089;298090;298091;298092;298093;298094;298095;298096;328771;345323;345324;345325;345326;345327;345328;345329;345330;345331;380966;380967;380968;380969;380970;380971;380972;380973;394096;394097;394098;416521;416522;416523;416524;416525;416526;416527;416528;416529;416530;491617;491618;491619;491620;491621;491622;491623;491624;491625;491626;491627;491628;514512;541420;541421;560098;560099;560100;560101;560102;560103;560104;560105;598322;598323;598324;598325;598326;598327;598328;601173;601174;601175;641747;641748;641749;658846;658847;664928;664929;664930;664931;664932;664933;664934;664935;664936;664937;683581;683582;683583;683584;683585;683586;683587;683588;793622;793623;793624;793625;793859;798493;800255;800256;800257;800258;800259;800260;800261;800262;809759;809760;809761;809762;809763;809764;809765	6947;27699;27700;27701;27702;27703;27704;27705;85664;89750;89751;89752;89753;89754;89755;89756;89757;89758;89759;95719;95720;95721;95722;107416;107417;107418;123091;136150;155571;155572;155573;155574;158931;158932;158933;158934;158935;158936;169958;169959;169960;169961;193278;198478;201045;203784;203785;204271;232579;232580;232581;232582;256309;269185;269186;269187;269188;269189;269190;269191;296053;296054;296055;296056;296057;296058;306097;306098;324459;324460;324461;324462;324463;324464;324465;382127;382128;382129;382130;382131;382132;382133;382134;382135;399531;420547;434673;434674;434675;434676;434677;434678;434679;463410;463411;463412;463413;463414;463415;465631;465632;465633;496926;496927;496928;510454;510455;515320;515321;515322;515323;515324;515325;529862;529863;529864;529865;529866;529867;617315;617316;617317;617498;621029;622413;622414;622415;622416;622417;622418;630111;630112;630113;630114;630115;630116	6947;27701;27704;85664;89755;95720;107417;123091;136150;155574;158934;169960;193278;198478;201045;203785;204271;232579;232582;256309;269189;296058;306098;324459;382133;399531;420547;434673;434674;463415;465631;496927;510455;515321;529865;617316;617498;621029;622415;630113
sp|P23025|XPA_HUMAN	sp|P23025|XPA_HUMAN	1	1	1		1	1	1	1	1	0	1	1	1	0	1	1	1	0	1	1	7.3	7.3	7.3	31.368	273	273	1.33	2	1									0	4.3797	By MS/MS		By MS/MS	By MS/MS	7.3	0	7.3	7.3	21750000	14674000	0	5386900	1689500	3				2360	19133	True	19945	133572;133573;133574	103724;103725;103726	103725
sp|P23083|HV102_HUMAN	sp|P23083|HV102_HUMAN	2	2	2		1	2	2	2	1	1	1	0	1	1	1	0	1	1	1	0	22.2	22.2	22.2	13.085	117	117	5	1		1		1	1	1	1			0	19.746	By MS/MS	By MS/MS	By matching		11.1	11.1	11.1	0	65999000	49374000	7439200	9186100	0	4				2361	16732;64027	True;True	17456;66551	117325;117326;117327;117328;455924;455925	91173;91174;354511;354512	91174;354512
sp|P23141|EST1_HUMAN	sp|P23141|EST1_HUMAN;sp|Q9UKY3|CES1P_HUMAN	24;3	24;3	24;3		2	24	24	24	18	19	20	19	18	19	20	19	18	19	20	19	51.7	51.7	51.7	62.52	567	567;287	5.28	15	19	18	29	24	19	20	16	7	20	0	262.75	By MS/MS	By MS/MS	By MS/MS	By MS/MS	37.2	44.6	41.8	44.6	7874400000	1933200000	1303100000	1876900000	2761100000	132				2362	3219;3220;4144;11891;11892;14079;19820;23591;24112;27912;29719;30218;35055;48814;49283;49584;64218;72302;72629;77931;79214;94800;100635;100954	True;True;True;True;True;True;True;True;True;True;True;True;True;True;True;True;True;True;True;True;True;True;True;True	3373;3374;4349;12410;12411;14678;20648;24565;25102;29045;30924;31444;36470;50784;51271;51576;66750;75743;76076;81598;82921;99040;105131;105462	23021;23022;23023;23024;23025;23026;23027;23028;23029;23030;23031;23032;23033;23034;23035;23036;30118;30119;30120;30121;30122;30123;30124;30125;30126;30127;30128;81173;81174;81175;81176;81177;81178;81179;81180;81181;81182;98324;98325;98326;98327;98328;98329;138186;138187;138188;138189;138190;138191;138192;163400;163401;163402;163403;163404;166894;166895;166896;166897;166898;166899;166900;192991;192992;192993;192994;192995;192996;192997;192998;192999;193000;193001;193002;204957;204958;204959;204960;204961;204962;204963;208395;208396;208397;208398;208399;208400;242363;242364;242365;242366;242367;242368;242369;242370;242371;242372;242373;242374;242375;242376;242377;242378;242379;242380;348315;348316;348317;348318;348319;351520;351521;353320;353321;353322;353323;353324;353325;353326;353327;457227;457228;457229;457230;457231;457232;457233;457234;457235;457236;457237;457238;514717;514718;514719;514720;514721;514722;514723;514724;514725;514726;516934;550692;550693;550694;557801;557802;654357;654358;654359;654360;654361;654362;654363;698241;698242;698243;698244;698245;698246;698247;698248;698249;698250;698251;698252;698253;698254;698255;698256;698257;700594;700595;700596;700597;700598;700599;700600;700601;700602;700603;700604;700605;700606;700607;700608	18287;18288;18289;18290;18291;18292;18293;18294;18295;18296;23658;23659;23660;23661;23662;23663;23664;23665;23666;63065;63066;63067;63068;63069;63070;63071;63072;63073;76452;76453;76454;76455;76456;107482;107483;107484;107485;107486;126839;126840;126841;126842;126843;129505;129506;129507;129508;129509;149926;149927;149928;149929;149930;149931;149932;149933;149934;149935;159409;159410;159411;159412;161989;161990;161991;161992;188365;188366;188367;188368;188369;188370;188371;188372;188373;188374;188375;188376;271494;271495;271496;273854;275165;275166;275167;275168;355537;355538;355539;355540;355541;355542;355543;355544;355545;355546;399668;399669;399670;399671;399672;399673;399674;399675;399676;401546;427519;427520;432904;432905;506847;506848;506849;506850;506851;542136;542137;542138;542139;542140;542141;542142;542143;542144;542145;544096;544097;544098;544099;544100;544101;544102;544103;544104;544105;544106;544107	18293;18296;23659;63068;63072;76454;107485;126842;129507;149929;159412;161991;188372;271496;273854;275167;355544;399670;401546;427519;432904;506847;542137;544105
sp|P23193|TCEA1_HUMAN	sp|P23193|TCEA1_HUMAN;sp|Q15560|TCEA2_HUMAN	13;2	13;2	13;2		2	13	13	13	10	9	11	7	10	9	11	7	10	9	11	7	47.5	47.5	47.5	33.969	301	301;299	5.18	17	10	11	10	9	16	13	12	7	9	0	47.646	By MS/MS	By MS/MS	By MS/MS	By MS/MS	34.2	34.6	43.5	27.2	6994600000	2426400000	1872300000	2076000000	619840000	76				2364	16814;22134;42604;50157;50485;50808;71459;71460;71851;73174;76032;96131;96223	True;True;True;True;True;True;True;True;True;True;True;True;True	17540;23047;44275;52161;52499;52833;74874;74875;75277;76642;76643;79633;100420;100513	117828;117829;117830;117831;117832;117833;117834;117835;153878;153879;153880;153881;153882;153883;153884;153885;153886;153887;153888;153889;302509;357437;357438;357439;357440;357441;357442;357443;357444;357445;357446;357447;357448;357449;357450;357451;357452;357453;359945;359946;359947;359948;359949;359950;361997;361998;361999;362000;362001;508925;508926;508927;508928;508929;508930;508931;511626;511627;511628;511629;511630;511631;511632;511633;511634;511635;511636;511637;511638;520612;520613;520614;520615;520616;520617;520618;520619;520620;520621;520622;520623;520624;520625;520626;520627;520628;520629;520630;520631;539656;539657;539658;539659;539660;539661;539662;539663;539664;539665;539666;539667;539668;539669;664298;664833;664834;664835;664836;664837;664838;664839;664840;664841;664842	91563;91564;91565;91566;91567;91568;119291;119292;119293;119294;119295;119296;119297;119298;235976;278256;278257;278258;278259;278260;278261;278262;278263;278264;280121;280122;280123;281599;281600;281601;395258;395259;395260;395261;397314;397315;397316;397317;397318;397319;397320;397321;397322;397323;404416;404417;404418;404419;404420;404421;404422;404423;404424;404425;404426;404427;404428;404429;404430;404431;404432;419188;419189;419190;419191;419192;419193;419194;419195;419196;419197;419198;514828;515251;515252;515253;515254;515255;515256;515257;515258;515259	91567;119298;235976;278256;280122;281601;395260;395261;397315;404424;419193;514828;515252	1874	36
sp|P23219|PGH1_HUMAN	sp|P23219|PGH1_HUMAN	12	12	11		1	12	12	11	8	7	10	8	8	7	10	8	7	6	9	7	24.5	24.5	23	68.686	599	599	4.98	7	5	9	9	10	1	1	3	3	9	0	60.285	By MS/MS	By MS/MS	By MS/MS	By MS/MS	16.7	14	19.2	16.4	2535200000	633970000	563250000	845640000	492370000	44				2365	1871;4929;25704;47816;51298;57779;63468;66104;78069;81159;95123;116538	True;True;True;True;True;True;True;True;True;True;True;True	1966;5162;26758;49757;53335;60042;65975;68690;81744;84916;99373;121708	14189;14190;14191;14192;14193;14194;14195;35513;35514;35515;35516;35517;177489;177490;341068;365571;414560;414561;414562;414563;414564;414565;414566;414567;414568;414569;414570;414571;452501;452502;452503;452504;452505;452506;452507;470127;470128;470129;470130;470131;470132;551338;569344;569345;569346;569347;569348;656637;656638;656639;656640;656641;815905;815906;815907;815908;815909	11529;11530;11531;11532;11533;11534;27737;27738;27739;137683;137684;137685;265842;284342;322942;322943;322944;322945;322946;322947;322948;351952;351953;351954;351955;351956;351957;365393;365394;365395;427985;441643;441644;441645;441646;441647;508685;508686;508687;508688;508689;635045;635046;635047;635048;635049;635050	11532;27738;137685;265842;284342;322944;351954;365394;427985;441646;508687;635047
sp|P23229|ITA6_HUMAN	sp|P23229|ITA6_HUMAN	40	40	40		1	40	40	40	32	37	32	33	32	37	32	33	32	37	32	33	44.6	44.6	44.6	126.6	1130	1130	5.58	46	31	30	33	47	48	32	40	49	34	0	323.31	By MS/MS	By MS/MS	By MS/MS	By MS/MS	36.6	40.4	35.2	38.8	35427000000	9058700000	11780000000	9638100000	4949600000	274				2366	1727;2406;2407;11784;12674;13037;13396;13581;16390;18514;19648;26586;29255;29516;33448;33518;37149;37150;54967;57400;59934;61913;62340;63992;75562;77628;78040;85890;86328;86329;94543;94668;96214;97206;102701;103906;108032;110494;110935;117078	True;True;True;True;True;True;True;True;True;True;True;True;True;True;True;True;True;True;True;True;True;True;True;True;True;True;True;True;True;True;True;True;True;True;True;True;True;True;True;True	1817;2529;2530;12300;13213;13591;13965;14160;17104;19308;19309;20472;27685;30447;30718;34792;34864;38632;38633;57127;59648;62267;64374;64375;64815;66515;79152;81277;81709;81710;89757;90216;90217;98768;98898;100504;101539;107301;107302;108559;112918;115476;115935;122261	13176;13177;13178;13179;13180;13181;13182;17486;17487;17488;17489;17490;17491;17492;17493;17494;17495;17496;17497;17498;17499;17500;17501;17502;17503;17504;17505;80320;80321;86450;86451;86452;86453;86454;86455;86456;86457;86458;86459;88810;88811;88812;88813;88814;88815;88816;88817;88818;88819;88820;88821;88822;88823;88824;93269;93270;93271;93272;93273;93274;93275;93276;93277;93278;93279;93280;93281;93282;93283;93284;93285;93286;93287;93288;93289;93290;93291;93292;93293;93294;94876;94877;94878;114896;114897;114898;114899;114900;114901;114902;114903;114904;114905;114906;114907;114908;114909;129678;129679;129680;129681;129682;129683;129684;129685;129686;129687;137159;137160;137161;137162;183970;183971;183972;183973;183974;183975;201808;201809;201810;201811;201812;201813;201814;201815;201816;201817;201818;201819;201820;203559;203560;203561;203562;203563;203564;203565;203566;203567;203568;203569;231866;231867;232454;232455;232456;232457;258097;258098;258099;258100;258101;258102;258103;258104;258105;391656;411834;411835;411836;411837;411838;411839;411840;411841;411842;411843;411844;411845;411846;411847;411848;411849;411850;429702;429703;429704;429705;429706;429707;429708;429709;429710;429711;429712;429713;429714;429715;429716;429717;429718;443176;443177;443178;443179;443180;443181;443182;443183;443184;443185;443186;443187;443188;443189;443190;443191;443192;443193;443194;443195;443196;445791;445792;445793;445794;445795;445796;445797;445798;445799;455742;455743;455744;455745;455746;455747;455748;455749;455750;455751;536551;536552;536553;536554;536555;536556;536557;536558;536559;536560;536561;536562;536563;548830;548831;548832;548833;548834;548835;548836;548837;551196;551197;551198;551199;551200;551201;551202;551203;551204;551205;551206;551207;597441;597442;597443;597444;597445;597446;597447;597448;597449;597450;597451;597452;597453;597454;600384;600385;600386;600387;600388;600389;600390;600391;600392;600393;600394;600395;600396;600397;600398;600399;600400;600401;600402;600403;600404;600405;600406;600407;600408;600409;600410;600411;600412;600413;600414;600415;652414;652415;652416;652417;653381;653382;653383;653384;653385;653386;653387;653388;653389;653390;664781;664782;664783;664784;664785;664786;664787;664788;664789;664790;664791;664792;664793;664794;672824;672825;672826;672827;672828;672829;672830;672831;672832;672833;672834;672835;715019;715020;715021;715022;715023;715024;715025;724878;724879;724880;724881;724882;757037;757038;757039;757040;757041;757042;757043;757044;757045;757046;757047;773719;773720;773721;773722;773723;773724;777784;777785;777786;819464;819465;819466;819467;819468;819469;819470;819471	10747;10748;10749;14044;14045;14046;14047;14048;14049;14050;14051;14052;14053;14054;14055;14056;14057;14058;14059;62443;62444;67145;67146;67147;67148;67149;67150;67151;68938;68939;68940;68941;68942;68943;68944;68945;68946;68947;68948;68949;68950;72684;72685;72686;72687;72688;72689;72690;72691;72692;72693;72694;72695;72696;72697;72698;72699;72700;72701;72702;72703;73863;73864;73865;89262;89263;89264;89265;89266;89267;89268;100756;100757;100758;100759;100760;100761;100762;106668;106669;142937;142938;142939;142940;157019;157020;157021;157022;157023;157024;157025;157026;158358;158359;158360;158361;158362;158363;158364;158365;180471;180472;180473;180905;180906;180907;201911;201912;201913;201914;201915;201916;304248;320837;320838;320839;320840;320841;320842;320843;320844;320845;320846;320847;320848;320849;320850;334378;334379;334380;334381;334382;334383;334384;334385;334386;334387;344681;344682;344683;344684;344685;344686;344687;344688;344689;344690;344691;344692;344693;344694;346737;346738;346739;346740;346741;346742;354372;354373;354374;354375;354376;354377;354378;354379;354380;416823;416824;416825;416826;416827;416828;416829;416830;416831;416832;416833;416834;426103;426104;426105;426106;426107;426108;426109;427877;427878;427879;427880;427881;427882;427883;427884;427885;462748;462749;462750;462751;462752;462753;462754;464998;464999;465000;465001;465002;465003;465004;465005;465006;465007;465008;465009;465010;465011;465012;465013;465014;465015;465016;465017;465018;465019;465020;465021;465022;465023;465024;465025;505347;505348;505349;505350;506121;506122;506123;506124;506125;506126;515206;515207;515208;515209;515210;515211;515212;515213;515214;515215;521492;521493;521494;521495;521496;521497;521498;521499;555770;555771;555772;555773;555774;563827;563828;563829;563830;588755;588756;588757;588758;588759;588760;588761;588762;588763;601732;601733;601734;601735;605004;605005;637776;637777;637778;637779;637780;637781	10748;14051;14059;62443;67148;68939;72684;73863;89263;100757;106669;142939;157022;158364;180473;180907;201911;201916;304248;320847;334381;344682;346740;354375;416824;426105;427877;462749;465008;465022;505348;506123;515214;521496;555773;563828;588761;601732;605004;637776	1875;1876;1877;1878	115;602;859;1014
sp|P23246|SFPQ_HUMAN	sp|P23246|SFPQ_HUMAN	33	33	33		1	33	33	33	25	24	23	18	25	24	23	18	25	24	23	18	49.8	49.8	49.8	76.149	707	707	5.52	52	41	33	34	26	32	35	53	49	35	0	323.31	By MS/MS	By MS/MS	By MS/MS	By MS/MS	38.9	42.6	38.5	28.6	57881000000	24726000000	10855000000	17916000000	4383400000	273				2367	4445;4446;4447;6439;11408;11409;14135;18929;25274;25341;26565;28576;32042;33491;33492;34688;35312;46552;55786;55787;68483;68926;69085;74066;78287;79899;84789;85285;86871;89369;91461;114518;114519	True;True;True;True;True;True;True;True;True;True;True;True;True;True;True;True;True;True;True;True;True;True;True;True;True;True;True;True;True;True;True;True;True	4662;4663;4664;6774;11919;11920;14736;19736;26303;26375;27663;29744;33330;34837;34838;36071;36072;36732;48417;57978;57979;71249;71786;71787;71788;71981;77570;81967;83629;88637;89145;90779;93367;95572;95573;119603;119604	32120;32121;32122;32123;32124;32125;32126;32127;32128;32129;32130;32131;32132;32133;46146;46147;46148;46149;46150;46151;46152;46153;46154;46155;46156;46157;46158;46159;78171;78172;78173;78174;78175;78176;78177;78178;78179;78180;78181;78182;78183;78184;78185;78186;78187;78188;78189;78190;78191;78192;78193;78194;78195;78196;98751;98752;98753;98754;98755;98756;98757;98758;98759;98760;98761;98762;98763;98764;98765;98766;98767;98768;98769;98770;98771;98772;98773;98774;98775;98776;98777;98778;98779;98780;98781;98782;98783;98784;98785;98786;132319;174516;174517;174518;174519;174520;174521;174522;174523;174524;174525;174526;174527;174528;174529;174530;174531;174532;174533;174534;174535;174536;174537;174538;174539;174540;175131;175132;175133;175134;175135;175136;175137;175138;175139;175140;175141;175142;175143;175144;175145;175146;175147;175148;175149;175150;175151;175152;175153;175154;175155;175156;175157;175158;175159;175160;175161;175162;175163;183862;183863;183864;183865;183866;183867;183868;183869;183870;183871;183872;197487;221778;221779;221780;221781;232274;232275;232276;232277;232278;232279;232280;232281;232282;232283;232284;232285;232286;232287;232288;232289;232290;232291;232292;232293;239775;239776;239777;239778;239779;239780;239781;239782;239783;239784;239785;239786;243937;243938;331287;331288;398417;398418;398419;398420;398421;398422;398423;398424;398425;398426;398427;398428;398429;398430;398431;398432;398433;398434;398435;398436;398437;398438;398439;398440;398441;398442;398443;398444;398445;398446;398447;398448;398449;398450;398451;398452;398453;398454;398455;398456;398457;398458;398459;398460;398461;398462;398463;398464;398465;487126;490561;490562;490563;490564;490565;490566;490567;490568;490569;490570;490571;490572;490573;490574;490575;490576;490577;490578;490579;490580;490581;490582;490583;490584;490585;490586;490587;491787;491788;491789;491790;491791;526602;526603;526604;526605;526606;526607;526608;526609;526610;526611;526612;526613;526614;526615;526616;526617;526618;526619;526620;526621;526622;526623;526624;552466;552467;552468;552469;562042;562043;562044;562045;562046;562047;590721;590722;590723;590724;590725;590726;590727;590728;590729;590730;590731;590732;590733;590734;590735;590736;590737;590738;590739;590740;590741;590742;593993;593994;593995;593996;593997;593998;593999;594000;594001;594002;594003;603816;603817;603818;603819;603820;603821;619797;619798;619799;633431;633432;633433;633434;633435;633436;633437;633438;633439;633440;633441;633442;633443;633444;633445;633446;800820;800821;800822;800823;800824;800825;800826;800827;800828;800829;800830;800831;800832;800833;800834;800835	25188;25189;25190;25191;25192;25193;25194;25195;35965;35966;35967;35968;35969;35970;35971;35972;35973;35974;35975;35976;35977;60815;60816;60817;60818;60819;60820;60821;60822;60823;60824;60825;60826;60827;60828;60829;60830;76756;76757;76758;76759;76760;76761;76762;76763;76764;76765;76766;76767;76768;76769;76770;76771;76772;76773;76774;76775;76776;76777;76778;76779;76780;102830;135390;135391;135392;135393;135394;135395;135396;135397;135398;135399;135400;135401;135402;135403;135404;135405;135406;135407;135408;135409;135410;135881;135882;135883;135884;135885;135886;135887;135888;135889;135890;135891;135892;135893;135894;135895;135896;135897;135898;135899;135900;135901;135902;135903;135904;135905;135906;142853;142854;142855;142856;142857;142858;142859;142860;142861;142862;153663;172602;172603;180785;180786;180787;180788;180789;180790;180791;180792;180793;180794;186391;186392;186393;186394;186395;186396;186397;189600;189601;258243;258244;310012;310013;310014;310015;310016;310017;310018;310019;310020;310021;310022;310023;310024;310025;310026;310027;310028;310029;310030;310031;310032;310033;310034;310035;310036;310037;310038;310039;310040;310041;310042;310043;310044;310045;310046;310047;310048;378539;381287;381288;381289;381290;381291;381292;381293;381294;381295;381296;381297;381298;381299;381300;381301;381302;381303;381304;381305;381306;381307;381308;381309;381310;382257;409078;409079;409080;409081;409082;409083;409084;409085;409086;409087;409088;409089;409090;409091;409092;409093;409094;409095;409096;409097;409098;409099;409100;428821;436210;436211;457775;457776;457777;457778;457779;457780;457781;457782;457783;457784;457785;457786;457787;460233;460234;460235;460236;460237;460238;460239;460240;460241;467590;467591;467592;467593;480070;490507;490508;490509;490510;490511;490512;490513;490514;490515;490516;490517;490518;622825;622826;622827;622828;622829;622830;622831;622832;622833	25189;25191;25195;35975;60828;60830;76770;102830;135394;135904;142859;153663;172603;180787;180793;186391;189600;258244;310026;310037;378539;381296;382257;409088;428821;436210;457775;460237;467592;480070;490507;622827;622833	1879;1880;1881;1882;1883	38;612;618;620;683
sp|P23258|TBG1_HUMAN	sp|P23258|TBG1_HUMAN	22	22	5		1	22	22	5	19	15	16	13	19	15	16	13	3	4	2	3	77.6	77.6	18.2	51.169	451	451	4.7	20	20	28	19	10	12	18	10	10	10	0	323.31	By MS/MS	By MS/MS	By MS/MS	By MS/MS	68.7	62.3	51.7	56.8	5732900000	2058400000	1250400000	1822900000	601300000	129				2368	9462;16915;17664;17732;20590;42817;49059;50729;51673;52820;57033;57088;65779;66814;67645;76102;80664;82794;84754;100667;109384;116205	True;True;True;True;True;True;True;True;True;True;True;True;True;True;True;True;True;True;True;True;True;True	9906;17642;18424;18494;21445;44498;51035;52748;53719;54904;59271;59272;59327;68358;69417;70273;79710;84411;86608;88602;105164;114319;121369	66073;66074;66075;66076;66077;66078;118559;118560;118561;118562;118563;118564;118565;118566;118567;118568;124115;124116;124117;124118;124119;124120;124121;124122;124123;124124;124125;124616;124617;124618;124619;124620;124621;143956;143957;143958;143959;143960;143961;143962;304075;304076;304077;304078;304079;304080;304081;304082;304083;304084;304085;304086;349977;349978;349979;349980;349981;361546;368099;368100;368101;368102;368103;368104;368105;368106;368107;368108;376484;376485;376486;376487;376488;376489;376490;376491;376492;376493;376494;376495;408735;408736;408737;408738;408739;408740;408741;408742;408743;408744;409176;409177;409178;409179;409180;409181;409182;409183;409184;409185;409186;409187;409188;467683;467684;467685;467686;467687;467688;467689;467690;467691;467692;467693;475471;475472;475473;475474;481495;481496;481497;481498;481499;481500;481501;540062;540063;540064;540065;540066;540067;540068;540069;566534;566535;566536;566537;578428;578429;578430;578431;590510;590511;698398;698399;698400;698401;698402;698403;698404;698405;698406;766244;766245;766246;813544;813545	51441;51442;51443;51444;51445;51446;92103;92104;92105;92106;92107;92108;92109;92110;92111;96419;96420;96421;96422;96423;96424;96425;96426;96793;96794;96795;111925;111926;111927;111928;111929;111930;111931;237151;237152;237153;237154;237155;237156;237157;237158;237159;272729;272730;272731;281269;286242;286243;286244;286245;286246;286247;286248;292614;292615;292616;292617;292618;292619;292620;292621;292622;292623;292624;292625;318473;318474;318475;318476;318477;318478;318479;318480;318481;318482;318792;318793;318794;318795;318796;318797;318798;318799;318800;318801;318802;318803;318804;363478;363479;363480;363481;363482;363483;363484;363485;363486;363487;363488;369605;369606;369607;374261;374262;374263;374264;374265;374266;374267;374268;374269;374270;419500;419501;419502;419503;419504;439528;448455;448456;448457;457625;542253;542254;542255;542256;542257;595989;633112;633113	51445;92106;96419;96795;111926;237159;272731;281269;286245;292619;318475;318794;363478;369605;374261;419502;439528;448456;457625;542255;595989;633112	1884	270
sp|P23284|PPIB_HUMAN	sp|P23284|PPIB_HUMAN	20	20	20		1	20	20	20	14	19	14	11	14	19	14	11	14	19	14	11	67.1	67.1	67.1	23.742	216	216	4.81	61	43	40	40	30	27	30	30	26	29	0	261.15	By MS/MS	By MS/MS	By MS/MS	By MS/MS	61.1	64.4	61.1	47.7	143010000000	53175000000	23325000000	53564000000	12950000000	288				2369	12791;14177;16690;28470;40323;40324;41852;41853;42375;42376;89066;95006;95007;95008;100804;100805;105217;105348;105349;106157	True;True;True;True;True;True;True;True;True;True;True;True;True;True;True;True;True;True;True;True	13336;13337;14779;17414;29636;41922;41923;41924;43499;43500;44036;44037;93055;99252;99253;99254;105306;105307;109923;110063;110064;110918;110919	87233;87234;87235;87236;87237;87238;87239;87240;87241;87242;87243;87244;87245;87246;87247;87248;87249;87250;87251;87252;87253;87254;87255;87256;99140;99141;99142;99143;99144;99145;99146;99147;99148;99149;99150;99151;99152;99153;99154;99155;99156;99157;99158;99159;99160;99161;99162;99163;99164;99165;99166;99167;99168;99169;99170;99171;99172;117045;117046;117047;117048;117049;117050;117051;117052;117053;117054;117055;117056;117057;117058;117059;117060;117061;117062;117063;117064;117065;196787;286355;286356;286357;286358;286359;286360;286361;286362;286363;286364;286365;286366;286367;286368;286369;286370;286371;286372;286373;286374;286375;286376;286377;286378;286379;286380;286381;286382;286383;286384;286385;286386;286387;286388;286389;286390;286391;286392;286393;286394;286395;286396;286397;286398;286399;286400;286401;286402;286403;286404;286405;286406;286407;286408;286409;286410;286411;286412;286413;297023;297024;297025;297026;297027;297028;297029;297030;297031;297032;297033;297034;297035;297036;297037;297038;297039;297040;297041;297042;297043;297044;297045;297046;297047;297048;297049;297050;297051;297052;297053;297054;297055;297056;297057;297058;297059;297060;297061;297062;297063;297064;297065;297066;297067;297068;297069;297070;297071;297072;297073;300675;300676;300677;300678;300679;300680;300681;300682;300683;300684;300685;617887;617888;617889;617890;617891;617892;617893;617894;617895;655910;655911;655912;655913;655914;655915;655916;655917;655918;655919;655920;655921;655922;655923;655924;655925;655926;655927;655928;655929;655930;655931;655932;655933;655934;655935;655936;655937;699413;699414;699415;699416;699417;699418;699419;699420;699421;699422;699423;699424;699425;699426;699427;699428;699429;699430;699431;699432;699433;699434;699435;699436;699437;699438;699439;699440;699441;699442;699443;699444;699445;699446;699447;699448;699449;699450;699451;699452;699453;699454;699455;699456;699457;699458;699459;699460;699461;699462;699463;699464;699465;699466;699467;699468;699469;735130;735131;735132;735133;735134;735135;735136;735137;735138;735139;735140;735141;735142;735143;735144;735145;735146;735147;735148;735149;735150;735151;736448;736449;736450;736451;736452;736453;736454;736455;736456;736457;736458;736459;736460;736461;736462;736463;736464;736465;736466;736467;736468;736469;742611;742612;742613;742614;742615;742616;742617;742618;742619;742620;742621;742622;742623;742624;742625;742626;742627;742628	67703;67704;67705;67706;67707;67708;67709;67710;67711;67712;67713;67714;67715;67716;67717;67718;67719;67720;67721;67722;67723;67724;67725;67726;67727;67728;77063;77064;77065;77066;77067;77068;77069;77070;77071;77072;77073;77074;77075;77076;77077;77078;77079;77080;77081;77082;77083;77084;77085;77086;77087;77088;77089;90942;90943;90944;90945;90946;90947;90948;90949;90950;90951;90952;90953;90954;90955;90956;90957;90958;90959;90960;90961;90962;90963;90964;152900;223537;223538;223539;223540;223541;223542;223543;223544;223545;223546;223547;223548;223549;223550;223551;223552;223553;223554;223555;223556;223557;223558;223559;223560;223561;223562;223563;223564;223565;223566;223567;223568;223569;223570;223571;223572;223573;223574;223575;223576;223577;223578;223579;223580;223581;223582;223583;223584;223585;223586;223587;223588;231720;231721;231722;231723;231724;231725;231726;231727;231728;231729;231730;231731;231732;231733;231734;231735;231736;231737;231738;231739;231740;231741;231742;231743;231744;231745;231746;231747;231748;231749;231750;231751;231752;231753;231754;231755;231756;231757;231758;234555;234556;234557;234558;234559;234560;234561;478641;478642;478643;478644;478645;478646;478647;478648;508123;508124;508125;508126;508127;508128;508129;508130;508131;508132;508133;508134;508135;508136;508137;508138;543193;543194;543195;543196;543197;543198;543199;543200;543201;543202;543203;543204;543205;543206;543207;543208;543209;543210;543211;543212;543213;543214;543215;543216;543217;543218;543219;543220;543221;543222;543223;543224;543225;543226;543227;543228;543229;543230;543231;543232;543233;543234;543235;543236;543237;543238;543239;543240;571731;571732;571733;571734;571735;571736;571737;571738;571739;571740;571741;571742;571743;571744;571745;571746;571747;571748;571749;571750;571751;572798;572799;572800;572801;572802;572803;572804;572805;572806;572807;572808;572809;572810;572811;572812;577525;577526;577527;577528;577529;577530;577531;577532;577533;577534;577535;577536;577537	67725;77065;90958;152900;223569;223588;231736;231757;234555;234559;478646;508131;508136;508138;543217;543240;571738;572801;572811;577535	1885;1886;1887	101;140;176
sp|P23297|S10A1_HUMAN	sp|P23297|S10A1_HUMAN	1	1	1		1	1	1	1	1	0	1	1	1	0	1	1	1	0	1	1	16	16	16	10.546	94	94	2.29	6									1	0	12.096	By MS/MS		By MS/MS	By MS/MS	16	0	16	16	76181000	28030000	0	40147000	8004700	5				2370	21482	True	22361	149734;149735;149736;149737;149738;149739;149740	116192;116193;116194;116195;116196	116192
sp|P23368|MAOM_HUMAN	sp|P23368|MAOM_HUMAN	30	30	29		1	30	30	29	22	24	24	21	22	24	24	21	22	23	23	20	65.2	65.2	63.7	65.443	584	584	5.83	23	14	25	22	22	30	23	27	29	27	0	323.31	By MS/MS	By MS/MS	By MS/MS	By MS/MS	47.6	61.3	50.7	54.6	19854000000	5695200000	5800500000	4822500000	3535600000	173				2371	4355;6021;9900;10986;11072;15656;16159;33949;34622;38680;41409;41410;44191;44601;50799;53465;55748;67936;70999;75702;78070;78274;81545;89018;99605;104143;105591;110018;113806;115185	True;True;True;True;True;True;True;True;True;True;True;True;True;True;True;True;True;True;True;True;True;True;True;True;True;True;True;True;True;True	4569;6294;6295;10368;11482;11571;16342;16343;16863;35303;35995;35996;40216;43048;43049;45918;45919;46351;52823;55575;57937;70587;74301;79292;81745;81953;85323;93006;104059;108800;110322;114976;118870;120297	31584;43122;43123;43124;43125;43126;43127;43128;43129;43130;43131;43132;43133;43134;43135;43136;43137;43138;69209;69210;69211;75641;75642;75643;75644;75645;75646;75647;75648;75649;75650;75651;75652;75653;76093;76094;76095;76096;109923;109924;109925;109926;109927;109928;109929;109930;109931;109932;109933;113282;113283;113284;113285;113286;235187;235188;239417;239418;239419;239420;239421;239422;239423;239424;239425;239426;270822;270823;270824;270825;270826;270827;270828;270829;270830;270831;270832;270833;270834;270835;270836;270837;270838;294241;294242;294243;294244;294245;294246;294247;294248;314731;314732;314733;314734;314735;314736;314737;314738;314739;314740;314741;314742;314743;314744;314745;314746;314747;314748;314749;314750;314751;314752;314753;314754;314755;314756;314757;314758;317993;317994;317995;317996;361948;361949;381093;381094;398072;398073;398074;398075;398076;398077;398078;398079;398080;398081;398082;398083;398084;398085;398086;483437;505338;505339;537452;537453;537454;537455;537456;537457;537458;537459;537460;537461;537462;537463;537464;537465;537466;551339;551340;551341;552392;552393;552394;552395;552396;552397;552398;552399;552400;552401;552402;552403;571567;571568;571569;571570;571571;571572;571573;571574;617556;617557;617558;617559;617560;617561;617562;617563;617564;617565;617566;617567;691166;691167;691168;691169;726562;726563;726564;726565;726566;726567;738466;738467;738468;738469;738470;738471;738472;738473;770465;770466;770467;770468;770469;770470;770471;796389;796390;796391;796392;796393;796394;796395;796396;796397;796398;806766;806767;806768;806769;806770;806771;806772;806773;806774;806775;806776;806777	24797;33615;33616;33617;33618;33619;33620;33621;33622;33623;33624;33625;33626;33627;33628;53992;53993;58910;58911;58912;58913;58914;58915;58916;58917;58918;58919;59210;59211;59212;59213;85410;85411;85412;85413;85414;85415;85416;85417;85418;85419;88056;88057;88058;182894;186135;186136;186137;186138;186139;186140;186141;211750;211751;211752;211753;211754;211755;211756;211757;211758;229525;229526;229527;229528;229529;229530;229531;229532;245389;245390;245391;245392;245393;245394;245395;245396;245397;245398;245399;245400;245401;245402;245403;245404;245405;245406;245407;245408;245409;245410;247881;247882;247883;281560;281561;296146;296147;309744;309745;309746;309747;309748;309749;309750;309751;309752;309753;309754;309755;375714;392491;392492;417501;417502;417503;417504;417505;417506;417507;417508;417509;417510;417511;427986;428761;428762;428763;428764;428765;428766;428767;428768;428769;428770;428771;443287;443288;443289;443290;443291;443292;443293;443294;443295;443296;443297;478392;478393;478394;478395;478396;478397;478398;536503;536504;536505;565114;565115;565116;565117;565118;565119;574359;574360;574361;574362;574363;599243;599244;599245;599246;599247;599248;619439;619440;619441;619442;619443;627815;627816;627817;627818;627819;627820	24797;33621;53992;58915;59210;85418;88056;182894;186141;211755;229525;229532;245403;247881;281561;296146;309751;375714;392491;417503;427986;428769;443297;478397;536504;565116;574361;599247;619443;627819	1888;1889;1890;1891	38;177;219;407
sp|P23378|GCSP_HUMAN	sp|P23378|GCSP_HUMAN	6	6	6		1	6	6	6	4	0	2	4	4	0	2	4	4	0	2	4	8.2	8.2	8.2	112.73	1020	1020	5	1	1	4	1	1	2	1	1	1	1	0	8.3285	By MS/MS		By matching	By MS/MS	5.1	0	2.7	5.7	123810000	63292000	0	30745000	29775000	7				2372	13925;61802;85889;95742;114689;116996	True;True;True;True;True;True	14516;64261;89756;100017;119785;122178	97111;97112;442559;597440;661235;661236;801962;818877;818878;818879;818880;818881;818882;818883	75542;75543;344234;462747;512324;623728;637295;637296	75542;344234;462747;512324;623728;637296
sp|P23381|SYWC_HUMAN	sp|P23381|SYWC_HUMAN	28	28	28		1	28	28	28	24	22	24	20	24	22	24	20	24	22	24	20	65.8	65.8	65.8	53.165	471	471	5.04	37	34	58	64	39	20	31	38	39	19	0	323.31	By MS/MS	By MS/MS	By MS/MS	By MS/MS	60.9	56.3	60.1	56.9	50164000000	12883000000	11340000000	19907000000	6034300000	315				2373	5068;13701;15083;15326;15327;16156;17553;17554;24561;33132;33174;33175;35413;40200;41285;41286;46630;49079;49080;50662;70658;76650;77777;84447;95252;95848;112776;112777	True;True;True;True;True;True;True;True;True;True;True;True;True;True;True;True;True;True;True;True;True;True;True;True;True;True;True;True	5303;14282;15717;15990;15991;16860;18306;18307;18308;18309;25569;34460;34506;34507;36835;41796;42921;42922;48500;51056;51057;51058;52681;73889;73890;80278;81442;88291;99505;100128;100129;100130;117821;117822;117823	36491;36492;36493;36494;36495;36496;36497;36498;36499;36500;36501;36502;36503;36504;36505;36506;36507;36508;36509;36510;36511;36512;36513;36514;95677;95678;95679;95680;95681;95682;95683;95684;95685;105336;105337;105338;105339;105340;105341;105342;105343;105344;105345;105346;105347;105348;107549;107550;107551;107552;107553;107554;107555;107556;107557;107558;113254;113255;113256;113257;113258;113259;113260;113261;113262;113263;113264;113265;113266;113267;113268;113269;113270;113271;123418;123419;123420;123421;123422;123423;123424;123425;123426;123427;123428;123429;123430;123431;123432;123433;123434;123435;123436;123437;123438;123439;123440;123441;123442;123443;123444;123445;123446;123447;123448;123449;123450;123451;169810;169811;169812;169813;169814;169815;169816;169817;229232;229233;229234;229235;229566;229567;229568;229569;229570;229571;229572;229573;229574;229575;229576;229577;229578;229579;229580;229581;229582;229583;229584;244521;244522;244523;244524;244525;244526;244527;244528;244529;284989;284990;284991;284992;284993;284994;284995;284996;284997;284998;284999;285000;285001;285002;285003;285004;285005;285006;285007;285008;285009;285010;285011;285012;285013;285014;285015;285016;285017;285018;293373;293374;293375;293376;293377;293378;293379;293380;293381;293382;293383;293384;293385;293386;293387;293388;293389;293390;293391;331883;331884;331885;331886;331887;331888;331889;331890;331891;331892;331893;331894;331895;331896;331897;331898;331899;331900;331901;331902;331903;331904;331905;350118;350119;350120;350121;350122;350123;350124;350125;350126;350127;350128;350129;350130;350131;350132;350133;350134;350135;350136;361008;361009;361010;361011;361012;361013;361014;361015;361016;361017;361018;361019;361020;361021;361022;361023;361024;361025;361026;361027;361028;503053;503054;503055;503056;503057;503058;503059;503060;503061;503062;503063;503064;503065;503066;503067;503068;503069;543597;543598;543599;543600;543601;543602;543603;543604;543605;543606;549817;549818;549819;549820;549821;549822;549823;549824;549825;549826;549827;549828;549829;588674;588675;588676;657535;657536;657537;657538;657539;657540;657541;657542;657543;657544;657545;657546;657547;657548;657549;657550;662109;662110;662111;662112;662113;662114;662115;662116;662117;662118;662119;662120;662121;662122;662123;662124;662125;662126;662127;662128;662129;662130;662131;662132;662133;662134;662135;662136;662137;662138;662139;662140;662141;662142;662143;662144;662145;790426;790427;790428;790429;790430;790431;790432;790433;790434;790435;790436;790437;790438;790439;790440;790441;790442;790443;790444;790445;790446;790447;790448	28481;28482;28483;28484;28485;28486;28487;28488;28489;28490;28491;28492;28493;28494;28495;28496;28497;28498;28499;28500;28501;28502;28503;28504;28505;28506;28507;28508;28509;74451;74452;74453;74454;74455;74456;74457;74458;74459;81716;81717;81718;81719;81720;81721;81722;81723;81724;81725;81726;81727;81728;83552;83553;83554;83555;83556;83557;83558;83559;88033;88034;88035;88036;88037;88038;88039;88040;88041;88042;88043;88044;88045;88046;88047;88048;88049;95912;95913;95914;95915;95916;95917;95918;95919;95920;95921;95922;95923;95924;95925;95926;95927;95928;95929;95930;95931;95932;95933;95934;95935;95936;95937;95938;95939;131783;131784;131785;131786;131787;131788;131789;178356;178357;178358;178585;178586;178587;178588;178589;178590;178591;178592;178593;178594;178595;178596;178597;178598;178599;190038;190039;190040;190041;190042;190043;190044;222470;222471;222472;222473;222474;222475;222476;222477;222478;222479;222480;222481;222482;222483;222484;222485;222486;222487;222488;222489;222490;222491;222492;222493;222494;222495;222496;228891;228892;228893;228894;228895;228896;228897;228898;228899;228900;228901;228902;228903;258703;258704;258705;258706;258707;258708;258709;258710;258711;258712;258713;258714;258715;258716;258717;258718;258719;258720;258721;258722;272833;272834;272835;272836;272837;272838;272839;272840;272841;272842;272843;272844;280901;280902;280903;280904;280905;280906;280907;280908;280909;280910;280911;280912;280913;390707;390708;390709;390710;390711;390712;390713;390714;390715;390716;390717;390718;390719;390720;390721;390722;390723;390724;422218;422219;422220;422221;422222;422223;422224;422225;422226;426863;426864;426865;426866;426867;426868;426869;426870;426871;426872;426873;426874;456223;509439;509440;509441;509442;509443;509444;509445;509446;509447;509448;509449;509450;509451;509452;509453;509454;509455;513034;513035;513036;513037;513038;513039;513040;513041;513042;513043;513044;513045;513046;513047;513048;513049;513050;513051;513052;513053;513054;513055;513056;513057;513058;513059;513060;513061;513062;513063;513064;513065;614811;614812;614813;614814;614815;614816;614817;614818;614819;614820;614821;614822;614823;614824;614825;614826	28494;74452;81724;83552;83556;88042;95917;95927;131789;178356;178587;178599;190044;222492;228894;228901;258704;272839;272844;280906;390714;422222;426866;456223;509440;513051;614821;614826	1892;1893;1894;1895;1896	195;241;243;350;425
sp|P23396|RS3_HUMAN	sp|P23396|RS3_HUMAN	25	25	25		1	25	25	25	19	20	19	16	19	20	19	16	19	20	19	16	77.4	77.4	77.4	26.688	243	243	5.74	24	30	39	49	29	28	31	33	40	44	0	323.31	By MS/MS	By MS/MS	By MS/MS	By MS/MS	71.6	71.2	71.6	69.5	100550000000	36308000000	23278000000	31443000000	9521300000	291				2374	1321;1963;9658;20875;21848;21849;26391;26392;26998;29837;29838;29839;29886;32577;33766;45101;46398;49511;51075;51076;59375;77567;84024;90703;95517	True;True;True;True;True;True;True;True;True;True;True;True;True;True;True;True;True;True;True;True;True;True;True;True;True	1390;2060;10112;21736;22743;22744;27482;27483;28107;28108;31046;31047;31048;31095;31096;33885;33886;35116;46894;46895;48256;51501;53106;53107;61688;81216;87862;94758;99783	9172;9173;9174;14747;14748;14749;14750;14751;14752;14753;14754;14755;14756;14757;14758;14759;14760;14761;14762;67573;67574;145621;145622;145623;145624;145625;145626;145627;145628;145629;145630;145631;145632;152059;152060;152061;152062;152063;152064;152065;152066;152067;152068;152069;152070;152071;152072;152073;152074;152075;152076;152077;152078;152079;152080;152081;152082;152083;182760;182761;182762;182763;182764;182765;182766;182767;182768;182769;182770;182771;182772;182773;186873;186874;186875;186876;186877;186878;186879;186880;186881;186882;186883;186884;186885;186886;186887;186888;186889;186890;186891;186892;205637;205638;205639;205640;205641;205642;205643;205644;205645;205646;205647;205648;205649;205650;205651;205652;205653;205654;205655;205656;205657;205658;205659;205660;205661;205662;205663;205664;205665;205666;205913;205914;205915;205916;205917;205918;205919;205920;205921;205922;205923;205924;205925;205926;205927;205928;205929;205930;205931;205932;205933;205934;205935;205936;205937;205938;205939;205940;205941;205942;205943;205944;205945;205946;205947;205948;205949;225284;225285;225286;225287;225288;225289;225290;225291;225292;225293;225294;225295;225296;225297;225298;225299;225300;225301;225302;225303;233875;233876;233877;233878;233879;233880;233881;233882;233883;233884;233885;233886;233887;233888;233889;233890;233891;233892;233893;233894;233895;233896;233897;233898;233899;233900;233901;321504;321505;321506;321507;321508;321509;321510;321511;321512;321513;321514;321515;321516;321517;321518;321519;321520;321521;321522;321523;321524;321525;321526;321527;321528;321529;321530;321531;321532;330409;330410;330411;330412;330413;352821;352822;363806;363807;363808;363809;363810;363811;363812;363813;363814;363815;363816;363817;363818;363819;363820;363821;363822;363823;363824;363825;363826;363827;363828;363829;363830;363831;363832;363833;363834;363835;363836;363837;363838;363839;363840;363841;363842;363843;363844;363845;363846;363847;363848;363849;363850;363851;363852;363853;363854;363855;363856;425361;425362;425363;425364;425365;425366;425367;425368;425369;425370;425371;425372;425373;425374;425375;425376;425377;425378;425379;425380;425381;548506;548507;585911;585912;585913;585914;585915;585916;585917;585918;585919;585920;585921;585922;585923;585924;585925;585926;585927;585928;628468;659728;659729;659730;659731;659732;659733;659734;659735;659736;659737;659738;659739	7437;7438;11958;11959;11960;11961;11962;11963;11964;11965;11966;11967;11968;11969;11970;11971;11972;11973;52726;52727;113137;113138;113139;113140;113141;113142;113143;113144;117958;117959;117960;117961;117962;117963;117964;117965;117966;142030;142031;142032;142033;142034;142035;142036;142037;142038;142039;142040;142041;142042;145132;145133;145134;145135;145136;145137;145138;145139;145140;145141;145142;145143;145144;145145;145146;145147;159918;159919;159920;159921;159922;159923;159924;159925;159926;159927;159928;159929;159930;159931;159932;160117;160118;160119;160120;160121;160122;160123;160124;160125;160126;160127;160128;160129;160130;160131;160132;160133;160134;160135;160136;160137;160138;160139;160140;160141;160142;160143;160144;160145;160146;160147;160148;160149;160150;160151;175356;175357;175358;175359;175360;175361;175362;175363;175364;175365;181929;181930;181931;181932;181933;181934;181935;181936;181937;181938;181939;181940;181941;181942;181943;181944;181945;181946;181947;181948;181949;181950;181951;250562;250563;250564;250565;250566;250567;250568;250569;250570;250571;250572;250573;250574;250575;250576;250577;250578;250579;250580;250581;250582;250583;250584;250585;257588;257589;257590;274796;274797;282976;282977;282978;282979;282980;282981;282982;282983;282984;282985;282986;282987;282988;282989;282990;282991;282992;282993;282994;282995;282996;282997;282998;282999;283000;283001;283002;283003;283004;283005;283006;283007;283008;283009;283010;283011;283012;283013;283014;283015;283016;283017;283018;283019;283020;283021;283022;283023;283024;283025;283026;283027;283028;283029;283030;283031;283032;283033;283034;283035;283036;283037;283038;283039;283040;283041;283042;283043;283044;283045;283046;283047;283048;283049;283050;283051;331006;331007;331008;331009;331010;331011;331012;331013;331014;331015;331016;331017;331018;331019;331020;331021;331022;331023;331024;425867;454192;454193;454194;454195;454196;454197;454198;454199;454200;454201;454202;454203;454204;454205;486692;511133;511134;511135;511136;511137;511138;511139;511140;511141;511142;511143;511144	7438;11959;52726;113137;117958;117965;142037;142042;145145;159921;159930;159932;160128;175362;181932;250575;257588;274797;283013;283038;331018;425867;454192;486692;511137	1897;1898;1899;1900	127;157;189;236
sp|P23434|GCSH_HUMAN	sp|P23434|GCSH_HUMAN	4	4	4		1	4	4	4	3	1	3	1	3	1	3	1	3	1	3	1	49.1	49.1	49.1	18.884	173	173	6.29			1	1	1	4	6			1	0	39.303	By MS/MS	By matching	By MS/MS	By matching	32.4	5.2	27.7	5.2	910620000	638820000	9642600	255370000	6782400	7				2375	884;38133;86458;96374	True;True;True;True	925;39652;90353;100667	6076;265760;265761;601215;601216;601217;601218;601219;665727;665728;665729;665730;665731;665732	4946;207881;207882;465662;465663;515883;515884	4946;207882;465663;515884
sp|P23443|KS6B1_HUMAN	sp|P23443|KS6B1_HUMAN	5	4	4		1	5	4	4	4	3	5	3	3	2	4	2	3	2	4	2	12.2	10.7	10.7	59.139	525	525	6.14	1	2	1	3		2	4	4	3	1	0	11.677	By MS/MS	By MS/MS	By MS/MS	By MS/MS	9.9	7.2	12.2	7.2	651470000	137020000	270310000	150130000	94009000	15				2376	14632;46427;55875;61625;65225	True;True;True;True;False	15245;48288;58069;64078;67785	102147;102148;102149;102150;102151;330558;330559;399054;399055;399056;399057;399058;399059;399060;399061;399062;399063;399064;441502;441503;441504;463693;463694;463695;463696;463697;463698;463699;463700;463701;463702;463703;463704;463705;463706	79335;79336;79337;257697;310525;310526;310527;310528;310529;310530;310531;310532;310533;343450;343451;343452;360432;360433;360434;360435;360436;360437;360438	79336;257697;310531;343451;360435
sp|P23458|JAK1_HUMAN	sp|P23458|JAK1_HUMAN	29	29	27		1	29	29	27	20	13	23	13	20	13	23	13	19	12	21	12	31	31	29.4	133.28	1154	1154	5.56	10	12	11	8	5	5	19	21	11	3	0	88.234	By MS/MS	By MS/MS	By MS/MS	By MS/MS	19.3	16.5	22.9	13.4	1515800000	500100000	328500000	552950000	134240000	70				2377	7192;12385;13924;15137;16427;16899;20534;20871;34644;42385;46372;46870;49212;50067;57833;64189;64846;69248;70511;74199;80651;86771;87498;89809;89810;95634;96640;115308;116752	True;True;True;True;True;True;True;True;True;True;True;True;True;True;True;True;True;True;True;True;True;True;True;True;True;True;True;True;True	7552;12920;14515;15773;17143;17626;21387;21731;36020;44046;48230;48766;51195;52071;60098;66720;67396;72175;73718;77707;84398;90676;91430;93819;93820;99906;100945;120423;121929	50853;50854;50855;84550;84551;84552;97107;97108;97109;97110;105687;105688;105689;105690;105691;105692;115208;115209;115210;115211;118467;143225;143226;145608;239513;239514;239515;239516;300735;300736;300737;300738;300739;300740;330212;333959;333960;333961;333962;351115;351116;351117;351118;356904;414886;414887;457044;457045;457046;457047;457048;457049;461401;461402;461403;461404;461405;461406;461407;493002;493003;502142;502143;502144;527546;527547;527548;566461;566462;566463;566464;566465;603184;603185;607417;607418;623101;623102;623103;623104;623105;623106;623107;623108;623109;623110;623111;623112;623113;623114;623115;660490;660491;667896;667897;667898;807675;807676;807677;807678;807679;817281;817282;817283;817284	39687;39688;39689;65687;65688;75540;75541;81972;81973;81974;81975;89526;89527;89528;89529;92041;111274;113128;186199;186200;234599;234600;234601;234602;234603;257445;260330;260331;260332;273564;273565;277840;323174;323175;355403;355404;355405;355406;355407;358736;358737;358738;383111;390006;409794;409795;439470;439471;439472;439473;467089;467090;470320;482617;482618;482619;482620;482621;482622;482623;482624;482625;511707;517599;628538;628539;628540;628541;636089;636090;636091	39687;65687;75541;81974;89526;92041;111274;113128;186199;234601;257445;260330;273564;277840;323175;355407;358738;383111;390006;409794;439473;467089;470320;482620;482625;511707;517599;628538;636091
sp|P23467|PTPRB_HUMAN	sp|P23467|PTPRB_HUMAN	6	6	5		1	6	6	5	6	1	5	1	6	1	5	1	5	0	4	0	3.8	3.8	3.4	224.3	1997	1997	4.22	2	2	3	3	4	2		1	1		0	4.3809	By MS/MS	By MS/MS	By MS/MS	By MS/MS	3.8	0.5	2.8	0.5	173490000	94638000	14566000	54078000	10204000	8				2378	19236;24885;87090;96479;105941;108795	True;True;True;True;True;True	20050;25906;91006;100778;110695;113708	134373;134374;134375;171846;171847;604942;666485;666486;666487;666488;666489;666490;666491;666492;741046;741047;762594;762595	104430;133344;468452;516510;516511;516512;516513;516514;576278;593239	104430;133344;468452;516510;576278;593239
sp|P23468|PTPRD_HUMAN	sp|P23468|PTPRD_HUMAN	15	8	5		1	15	8	5	9	8	5	11	3	4	0	5	2	2	0	3	10.6	6.1	3.7	214.76	1912	1912	4.56	4	2	3	1		3	1	1	2	1	0	11.655	By MS/MS	By MS/MS	By matching	By MS/MS	5.5	6	2.7	6.9	91076000	32421000	24693000	0	33962000	12				2379	556;26964;27093;47299;79621;87740;97309;99608;102694;112060;113637;114059;115542;116552;116622	False;True;False;True;False;True;True;True;False;True;False;True;True;False;False	579;28072;28207;49212;83345;91682;101645;104062;107293;117093;118698;119131;120664;121723;121797	3760;186674;187509;187510;187511;187512;337087;337088;560442;560443;560444;560445;560446;560447;560448;608787;608788;608789;608790;608791;608792;608793;673478;673479;691183;714983;714984;714985;714986;714987;786059;795357;795358;795359;795360;795361;795362;795363;795364;795365;795366;795367;795368;795369;795370;795371;795372;795373;795374;795375;795376;798006;798007;809114;809115;815999;816000;816001;816373;816374;816375;816376	2855;144980;145649;145650;145651;145652;262753;434944;434945;434946;434947;434948;434949;434950;434951;471434;471435;471436;471437;521983;521984;536516;555747;555748;611425;618652;618653;618654;618655;618656;618657;618658;618659;618660;618661;618662;618663;618664;620675;620676;629624;635114;635115;635116;635400;635401	2855;144980;145650;262753;434950;471437;521983;536516;555748;611425;618662;620675;629624;635114;635400
sp|P23469|PTPRE_HUMAN	sp|P23469|PTPRE_HUMAN	22	22	20		1	22	22	20	17	12	20	14	17	12	20	14	15	10	18	12	41.6	41.6	39.1	80.641	700	700	5.19	16	8	11	6	13	13	10	14	9	5	0	140.42	By MS/MS	By MS/MS	By MS/MS	By MS/MS	29.6	24.6	35.9	29	2303800000	768250000	470450000	719310000	345750000	74				2380	1847;12784;18662;25457;26825;34694;35569;39084;42560;52039;66893;72005;82240;86172;88491;96367;96480;103144;105413;105525;111218;114358	True;True;True;True;True;True;True;True;True;True;True;True;True;True;True;True;True;True;True;True;True;True	1941;13329;19460;26492;27931;36080;36995;40636;44229;54093;69501;75437;86040;90056;92457;100660;100779;107760;110129;110256;116230;119437	14026;14027;14028;14029;14030;14031;14032;14033;14034;87205;87206;130622;130623;130624;175817;175818;185731;185732;185733;185734;185735;185736;185737;185738;239835;245623;245624;245625;245626;245627;245628;274297;274298;274299;274300;274301;274302;274303;302175;302176;370932;370933;370934;370935;370936;476469;476470;476471;512709;512710;575169;575170;575171;575172;575173;575174;599310;599311;599312;599313;599314;614000;614001;614002;614003;614004;614005;665644;665645;665646;665647;665648;665649;665650;665651;665652;665653;665654;666493;666494;666495;666496;666497;666498;666499;718255;718256;718257;718258;736837;736838;736839;736840;736841;737891;737892;737893;737894;737895;737896;737897;780264;799786;799787;799788	11401;11402;11403;11404;67684;67685;101486;101487;136390;136391;144243;144244;144245;144246;144247;144248;144249;186438;190917;190918;190919;190920;190921;190922;214339;214340;214341;214342;235741;235742;288404;288405;288406;288407;370430;370431;370432;398144;398145;445992;445993;445994;464154;464155;464156;475637;475638;475639;475640;475641;515822;515823;515824;515825;515826;515827;515828;516515;516516;516517;516518;558364;558365;558366;558367;573100;573101;573102;573103;573104;573935;573936;573937;573938;606936;622041;622042;622043	11402;67685;101486;136390;144243;186438;190920;214342;235741;288406;370432;398145;445994;464156;475637;515828;516517;558364;573101;573935;606936;622043
sp|P23470|PTPRG_HUMAN	sp|P23470|PTPRG_HUMAN	20	20	20		1	20	20	20	11	13	16	10	11	13	16	10	11	13	16	10	18.3	18.3	18.3	162	1445	1445	5.05	9	8	12	11	2	6	11	7	5	6	0	64.559	By MS/MS	By MS/MS	By MS/MS	By MS/MS	10.2	12.5	14.1	8.9	1132400000	359000000	250510000	348550000	174300000	50				2381	6172;8660;12421;14765;15531;23782;36480;39664;43220;66972;70307;77217;90859;92987;93375;96521;111183;115093;116994;117198	True;True;True;True;True;True;True;True;True;True;True;True;True;True;True;True;True;True;True;True	6479;9070;12957;15382;16210;24762;37936;41245;44914;69585;73475;80858;94941;97147;97546;100824;116194;120202;122176;122386	44397;44398;44399;44400;44401;60338;60339;60340;60341;60342;60343;60344;60345;60346;84787;84788;84789;103123;108965;108966;108967;108968;108969;108970;108971;108972;108973;108974;164859;164860;164861;164862;251399;279791;279792;279793;279794;279795;279796;279797;279798;307327;477123;500796;500797;546786;546787;546788;546789;546790;629592;629593;629594;642357;642358;644878;644879;644880;666778;666779;666780;666781;666782;666783;666784;666785;780027;780028;780029;780030;806101;806102;806103;806104;818869;818870;820318	34654;34655;34656;34657;46978;46979;46980;46981;46982;46983;46984;65856;65857;80065;84669;84670;84671;84672;84673;84674;84675;84676;127948;127949;127950;195363;218509;218510;218511;218512;239687;370958;388951;424609;424610;487514;487515;487516;497396;499350;499351;499352;516728;516729;516730;516731;516732;606752;627284;627285;627286;637290;638445	34656;46980;65856;80065;84673;127948;195363;218510;239687;370958;388951;424610;487514;497396;499351;516731;606752;627284;637290;638445
sp|P23497|SP100_HUMAN	sp|P23497|SP100_HUMAN	13	10	7		1	13	10	7	12	9	13	8	10	7	10	7	7	4	7	4	14.1	12.1	9	100.42	879	879	4.92	12	8	13	7	6	5	6	7	9	5	0	66.014	By MS/MS	By MS/MS	By MS/MS	By MS/MS	13.9	10.7	14.1	9.8	2954500000	873220000	524220000	1019300000	537750000	47				2382	20725;27204;31991;33597;60912;61405;73384;74166;77823;87976;95932;103402;111511	False;False;True;False;True;True;True;True;True;True;True;True;True	21582;28320;33275;34944;63271;63852;76857;77671;81489;91923;100217;108028;116536	144813;144814;188378;188379;188380;188381;188382;188383;188384;188385;188386;188387;188388;188389;188390;188391;221299;221300;221301;221302;221303;221304;221305;221306;232922;232923;232924;232925;232926;232927;232928;232929;232930;232931;232932;436275;436276;436277;436278;436279;436280;436281;436282;436283;436284;439769;439770;439771;439772;439773;439774;439775;439776;439777;521893;521894;521895;521896;527306;527307;527308;527309;527310;527311;550102;550103;550104;550105;550106;550107;550108;610352;610353;610354;662756;662757;662758;662759;662760;662761;662762;662763;720800;720801;720802;720803;720804;720805;720806;782461;782462;782463;782464;782465;782466;782467;782468;782469;782470;782471;782472;782473;782474;782475;782476	112545;146337;146338;146339;146340;146341;146342;146343;172219;172220;181236;181237;181238;181239;181240;181241;339475;339476;339477;339478;339479;342102;342103;342104;342105;342106;405409;405410;405411;405412;409624;409625;409626;409627;409628;409629;427092;427093;427094;427095;427096;472645;472646;513528;513529;513530;513531;513532;560510;560511;560512;608660;608661;608662;608663;608664;608665;608666;608667;608668;608669;608670;608671	112545;146338;172219;181238;339475;342102;405410;409624;427096;472646;513529;560510;608669
sp|P23508|CRCM_HUMAN	sp|P23508|CRCM_HUMAN	5	5	5		1	5	5	5	5	2	4	1	5	2	4	1	5	2	4	1	8.9	8.9	8.9	93.026	829	829	5.06		2	4	3		3	1		2	1	0	8.0693	By MS/MS	By MS/MS	By MS/MS	By MS/MS	8.9	3.1	6.4	1.4	105970000	48109000	15128000	36839000	5890600	9				2383	7100;38592;63683;65640;107233	True;True;True;True;True	7455;40126;66202;68213;112039	50245;50246;50247;270097;270098;270099;453917;453918;453919;453920;466775;750647;750648;750649;750650;750651	39241;211174;211175;353023;353024;353025;353026;362771;583798;583799	39241;211175;353024;362771;583799
sp|P23511|NFYA_HUMAN	sp|P23511|NFYA_HUMAN	1	1	1		1	1	1	1	1	0	1	0	1	0	1	0	1	0	1	0	5.5	5.5	5.5	36.876	347	347	5.33	1						1	1			0	24.106	By MS/MS		By MS/MS		5.5	0	5.5	0	17366000	9232600	0	8133800	0	2				2384	45732	True	47567	325947;325948;325949	254102;254103;254104	254103
sp|P23526|SAHH_HUMAN	sp|P23526|SAHH_HUMAN	29	29	29		1	29	29	29	23	27	24	20	23	27	24	20	23	27	24	20	57.9	57.9	57.9	47.716	432	432	5.04	48	54	40	39	37	41	35	32	35	28	0	323.31	By MS/MS	By MS/MS	By MS/MS	By MS/MS	49.3	49.8	49.5	53.9	110550000000	45550000000	14745000000	40930000000	9324600000	321				2385	3014;4617;8508;13220;13221;23490;23491;25696;31091;33434;43321;48713;50233;66653;69975;69976;78786;78787;83681;84374;86597;89148;101890;102548;102549;107890;108144;116284;116311	True;True;True;True;True;True;True;True;True;True;True;True;True;True;True;True;True;True;True;True;True;True;True;True;True;True;True;True;True	3159;4839;4840;8911;8912;13783;13784;13785;24460;24461;26750;32345;34777;45022;50683;52239;69250;73074;73075;82479;82480;82481;87515;87516;88217;90495;93138;106450;107143;107144;112767;113033;121453;121480	21629;21630;21631;21632;33369;33370;33371;33372;33373;33374;33375;33376;33377;33378;33379;33380;33381;33382;33383;33384;59292;59293;59294;59295;59296;59297;59298;59299;59300;59301;59302;91937;91938;91939;91940;91941;91942;91943;91944;91945;91946;91947;91948;91949;91950;91951;91952;91953;91954;91955;91956;91957;91958;91959;91960;91961;91962;91963;91964;91965;91966;91967;91968;91969;91970;91971;91972;91973;91974;91975;91976;91977;91978;91979;91980;91981;91982;91983;91984;91985;91986;91987;91988;91989;91990;91991;91992;91993;91994;162806;162807;162808;162809;162810;162811;162812;162813;162814;162815;162816;162817;162818;162819;162820;162821;162822;177435;177436;177437;177438;177439;177440;177441;177442;177443;177444;177445;177446;177447;177448;177449;177450;177451;177452;177453;177454;215258;215259;215260;215261;215262;215263;215264;215265;231716;231717;231718;231719;231720;231721;231722;231723;231724;231725;231726;231727;231728;231729;231730;231731;231732;231733;231734;231735;231736;308208;308209;308210;308211;308212;308213;308214;308215;308216;308217;308218;308219;308220;308221;308222;308223;308224;347553;347554;347555;347556;347557;357907;357908;357909;357910;357911;357912;357913;357914;357915;357916;357917;357918;357919;357920;357921;357922;357923;357924;357925;357926;357927;474113;498445;498446;498447;498448;498449;498450;498451;498452;498453;498454;498455;498456;498457;498458;555408;555409;555410;555411;555412;555413;555414;555415;555416;555417;555418;555419;555420;555421;555422;555423;555424;583915;583916;583917;583918;583919;583920;583921;583922;583923;583924;588203;588204;588205;588206;602038;602039;602040;602041;602042;602043;602044;602045;602046;602047;602048;602049;602050;618464;618465;618466;618467;618468;618469;618470;618471;708195;708196;708197;708198;708199;708200;708201;708202;708203;708204;708205;708206;708207;708208;708209;708210;708211;708212;708213;708214;708215;708216;713813;713814;713815;713816;713817;713818;713819;713820;713821;713822;713823;713824;713825;713826;713827;713828;713829;713830;713831;713832;713833;713834;713835;713836;713837;713838;755698;755699;755700;755701;755702;755703;755704;755705;755706;755707;755708;755709;755710;755711;755712;755713;755714;755715;755716;755717;755718;755719;755720;757972;757973;757974;757975;757976;757977;757978;757979;757980;757981;757982;757983;757984;757985;757986;757987;757988;757989;757990;757991;757992;757993;757994;757995;814254;814255;814256;814257;814258;814259;814260;814261;814262;814263;814264;814265;814266;814267;814268;814390;814391;814392;814393;814394;814395;814396;814397;814398;814399;814400;814401;814402;814403	17248;17249;26144;26145;26146;26147;26148;26149;26150;26151;26152;26153;26154;26155;26156;46174;46175;46176;46177;46178;46179;46180;46181;71648;71649;71650;71651;71652;71653;71654;71655;71656;71657;71658;71659;71660;71661;71662;71663;71664;71665;71666;71667;71668;71669;71670;71671;71672;71673;71674;71675;71676;71677;71678;71679;71680;71681;71682;71683;71684;71685;71686;71687;71688;71689;71690;71691;71692;71693;71694;71695;71696;71697;71698;71699;71700;71701;71702;71703;71704;71705;71706;71707;71708;71709;71710;71711;71712;71713;71714;71715;71716;126407;126408;126409;126410;126411;126412;126413;126414;126415;126416;126417;126418;137640;137641;137642;137643;137644;137645;137646;137647;137648;137649;137650;137651;137652;137653;137654;137655;137656;137657;167647;167648;167649;167650;167651;167652;180348;180349;180350;180351;180352;180353;180354;180355;180356;180357;180358;180359;180360;180361;180362;180363;180364;180365;240369;240370;240371;240372;240373;240374;240375;240376;240377;240378;240379;270914;270915;270916;270917;278598;278599;278600;278601;278602;278603;278604;278605;278606;278607;278608;278609;278610;278611;278612;278613;368498;387186;387187;387188;387189;387190;387191;387192;387193;431079;431080;431081;431082;431083;431084;431085;431086;431087;431088;431089;431090;431091;431092;431093;431094;431095;431096;452695;452696;452697;452698;452699;452700;452701;452702;455882;455883;455884;466273;466274;466275;466276;466277;466278;466279;479075;479076;479077;479078;479079;479080;479081;550185;550186;550187;550188;550189;550190;550191;550192;550193;550194;550195;550196;550197;550198;550199;550200;550201;550202;550203;554832;554833;554834;554835;554836;554837;554838;554839;554840;554841;554842;554843;554844;554845;554846;554847;554848;554849;554850;554851;554852;554853;554854;587689;587690;587691;587692;587693;587694;587695;587696;587697;587698;587699;587700;587701;587702;587703;587704;587705;587706;587707;587708;589493;589494;589495;589496;589497;589498;589499;589500;589501;589502;589503;589504;589505;589506;589507;589508;589509;589510;589511;633732;633733;633734;633735;633736;633737;633738;633739;633740;633741;633742;633743;633744;633745;633746;633747;633748;633749;633750;633751;633752;633753;633867;633868;633869;633870;633871;633872;633873;633874;633875	17248;26156;46176;71711;71716;126408;126412;137650;167647;180350;240371;270914;278609;368498;387190;387193;431091;431095;452699;455882;466273;479077;550196;554836;554853;587689;589505;633734;633873	1901;1902;1903;1904;1905	29;33;127;210;419
sp|P23527|H2B1O_HUMAN	sp|P23527|H2B1O_HUMAN;sp|P33778|H2B1B_HUMAN	14;13	1;0	0;0	;	2	14	1	0	10	13	9	10	0	1	1	1	0	0	0	0	72.2	8.7	0	13.906	126	126;126	6.12	1	2	2	1	1	1		3	2	3	0.003678	1.5286	By matching	By MS/MS	By MS/MS	By MS/MS	53.2	69	58.7	58.7	50827000	0	27399000	22293000	1134800	6				2386	6103;6104;20492;20493;23702;37849;49325;59855;59856;76827;83043;93093;93094;106605	False;False;False;False;False;False;False;False;False;True;False;False;False;False	6393;6394;6395;6396;21345;21346;24681;39353;51314;62185;62186;80459;86867;97257;97258;111383	43651;43652;43653;43654;43655;43656;43657;43658;43659;43660;43661;43662;43663;43664;43665;43666;43667;43668;43669;43670;43671;43672;43673;43674;43675;43676;43677;43678;43679;43680;43681;43682;43683;43684;43685;43686;43687;43688;43689;43690;43691;43692;43693;43694;43695;43696;43697;43698;43699;43700;43701;43702;43703;43704;43705;43706;43707;43708;43709;43710;43711;43712;43713;43714;43715;43716;43717;43718;43719;43720;43721;43722;43723;43724;43725;43726;43727;43728;43729;43730;43731;43732;43733;43734;43735;43736;43737;43738;43739;43740;43741;43742;43743;43744;43745;43746;43747;43748;43749;43750;43751;43752;43753;43754;43755;43756;43757;43758;43759;43760;43761;43762;43763;43764;43765;43766;43767;43768;43769;43770;43771;43772;43773;43774;43775;43776;43777;43778;43779;43780;43781;43782;43783;43784;43785;43786;43787;43788;43789;43790;43791;43792;43793;43794;43795;43796;43797;43798;43799;43800;43801;43802;43803;43804;43805;43806;43807;43808;43809;43810;43811;43812;43813;43814;43815;43816;43817;43818;43819;43820;43821;43822;43823;43824;43825;43826;43827;43828;43829;43830;43831;43832;43833;43834;43835;43836;43837;43838;43839;43840;43841;43842;43843;43844;43845;43846;43847;43848;43849;43850;43851;43852;43853;43854;43855;43856;43857;43858;43859;43860;43861;43862;43863;43864;43865;43866;43867;43868;43869;43870;43871;43872;43873;43874;43875;43876;43877;43878;43879;43880;43881;43882;43883;43884;43885;43886;43887;43888;43889;43890;43891;43892;43893;43894;43895;43896;43897;43898;43899;43900;43901;43902;43903;43904;43905;43906;43907;43908;43909;43910;43911;43912;43913;43914;43915;43916;43917;43918;43919;43920;43921;43922;43923;43924;43925;43926;43927;43928;43929;43930;43931;43932;43933;43934;43935;43936;43937;43938;43939;43940;142891;142892;142893;142894;142895;142896;142897;142898;142899;142900;142901;142902;142903;142904;142905;142906;142907;142908;142909;142910;142911;142912;142913;142914;142915;142916;142917;142918;142919;164103;164104;164105;164106;164107;164108;164109;164110;164111;164112;164113;164114;164115;164116;164117;164118;164119;164120;164121;164122;164123;164124;164125;263353;351747;351748;351749;351750;351751;351752;351753;429007;429008;429009;429010;429011;429012;429013;429014;429015;429016;429017;429018;429019;429020;429021;429022;429023;429024;429025;429026;429027;429028;429029;429030;429031;429032;429033;429034;429035;429036;429037;429038;429039;429040;429041;429042;429043;429044;429045;429046;429047;429048;429049;429050;429051;429052;429053;429054;429055;429056;429057;429058;429059;429060;429061;429062;429063;429064;429065;429066;429067;429068;429069;429070;429071;429072;429073;429074;429075;429076;429077;429078;429079;429080;429081;429082;429083;429084;429085;429086;429087;429088;429089;429090;429091;429092;429093;429094;429095;429096;429097;429098;429099;429100;429101;429102;429103;429104;429105;429106;429107;429108;429109;429110;429111;429112;429113;429114;429115;429116;429117;429118;429119;429120;429121;429122;429123;429124;429125;429126;429127;429128;429129;429130;429131;429132;429133;429134;429135;429136;429137;429138;429139;429140;429141;429142;429143;429144;429145;544553;544554;544555;544556;544557;544558;544559;544560;544561;544562;544563;544564;544565;544566;544567;544568;580043;580044;580045;580046;580047;580048;580049;580050;580051;580052;580053;580054;580055;580056;580057;580058;580059;580060;580061;580062;580063;580064;580065;580066;580067;580068;580069;580070;580071;580072;580073;580074;580075;580076;580077;580078;580079;580080;580081;580082;580083;580084;580085;580086;580087;580088;580089;580090;580091;580092;580093;580094;580095;580096;580097;580098;580099;580100;580101;580102;580103;580104;580105;580106;580107;580108;580109;580110;580111;580112;580113;580114;580115;580116;580117;580118;580119;580120;580121;580122;580123;580124;580125;580126;580127;580128;580129;580130;580131;580132;580133;580134;580135;580136;580137;580138;580139;580140;580141;580142;580143;580144;580145;580146;580147;580148;580149;580150;580151;580152;580153;580154;580155;580156;580157;580158;580159;580160;580161;580162;580163;580164;580165;580166;580167;580168;580169;580170;580171;580172;643111;643112;746160;746161;746162;746163;746164;746165;746166;746167;746168;746169;746170;746171;746172;746173;746174;746175;746176;746177;746178	34018;34019;34020;34021;34022;34023;34024;34025;34026;34027;34028;34029;34030;34031;34032;34033;34034;34035;34036;34037;34038;34039;34040;34041;34042;34043;34044;34045;34046;34047;34048;34049;34050;34051;34052;34053;34054;34055;34056;34057;34058;34059;34060;34061;34062;34063;34064;34065;34066;34067;34068;34069;34070;34071;34072;34073;34074;34075;34076;34077;34078;34079;34080;34081;34082;34083;34084;34085;34086;34087;34088;34089;34090;34091;34092;34093;34094;34095;34096;34097;34098;34099;34100;34101;34102;34103;34104;34105;34106;34107;34108;34109;34110;34111;34112;34113;34114;34115;34116;34117;34118;34119;34120;34121;34122;34123;34124;34125;34126;34127;34128;34129;34130;34131;34132;34133;34134;34135;34136;34137;34138;34139;34140;34141;34142;34143;34144;34145;34146;34147;34148;34149;34150;34151;34152;34153;34154;34155;34156;34157;34158;34159;34160;34161;34162;34163;34164;34165;34166;34167;34168;34169;34170;34171;34172;34173;34174;34175;34176;34177;34178;34179;34180;34181;34182;34183;34184;34185;34186;34187;34188;34189;34190;34191;34192;34193;34194;34195;34196;34197;34198;34199;34200;34201;34202;34203;34204;34205;34206;34207;34208;34209;34210;34211;34212;34213;34214;34215;34216;34217;34218;34219;34220;34221;34222;34223;34224;34225;34226;34227;34228;34229;34230;34231;34232;34233;34234;34235;34236;34237;34238;34239;34240;34241;34242;34243;34244;34245;34246;34247;34248;34249;34250;34251;34252;34253;34254;34255;34256;34257;34258;34259;34260;34261;34262;34263;34264;34265;34266;34267;34268;34269;34270;34271;34272;34273;34274;34275;34276;34277;34278;34279;34280;34281;34282;34283;34284;34285;34286;111020;111021;111022;111023;111024;111025;111026;111027;111028;111029;111030;111031;111032;111033;111034;111035;111036;127370;127371;127372;127373;127374;127375;127376;127377;127378;127379;206009;274023;274024;274025;274026;274027;274028;333818;333819;333820;333821;333822;333823;333824;333825;333826;333827;333828;333829;333830;333831;333832;333833;333834;333835;333836;333837;333838;333839;333840;333841;333842;333843;333844;333845;333846;333847;333848;333849;333850;333851;333852;333853;333854;333855;333856;333857;333858;333859;333860;333861;333862;333863;333864;333865;333866;333867;333868;333869;333870;333871;333872;333873;333874;333875;333876;333877;333878;333879;333880;333881;333882;333883;333884;333885;333886;333887;333888;333889;333890;333891;333892;333893;333894;333895;333896;333897;333898;333899;333900;333901;333902;333903;333904;333905;333906;333907;333908;333909;333910;333911;333912;333913;333914;333915;333916;333917;333918;333919;333920;333921;333922;333923;333924;333925;333926;333927;333928;333929;333930;333931;333932;333933;333934;333935;333936;333937;333938;333939;333940;333941;333942;333943;333944;333945;333946;333947;333948;333949;333950;333951;333952;333953;333954;333955;333956;422929;422930;422931;422932;422933;422934;449729;449730;449731;449732;449733;449734;449735;449736;449737;449738;449739;449740;449741;449742;449743;449744;449745;449746;449747;449748;449749;449750;449751;449752;449753;449754;449755;449756;449757;449758;449759;449760;449761;449762;449763;449764;449765;449766;449767;449768;449769;449770;449771;449772;449773;449774;449775;449776;449777;449778;449779;449780;449781;449782;449783;449784;449785;449786;449787;449788;449789;449790;449791;449792;449793;449794;449795;449796;449797;449798;449799;449800;449801;449802;449803;449804;449805;449806;449807;449808;449809;449810;449811;449812;449813;449814;449815;449816;449817;449818;449819;449820;449821;449822;449823;449824;449825;449826;449827;449828;449829;449830;449831;449832;449833;449834;449835;449836;449837;449838;449839;449840;449841;449842;497975;497976;580361;580362;580363;580364;580365;580366;580367;580368;580369;580370;580371;580372	34222;34286;111020;111035;127374;206009;274025;333820;333948;422933;449773;497975;497976;580370	459;460	60;63
sp|P23528|COF1_HUMAN	sp|P23528|COF1_HUMAN	27	27	21		1	27	27	21	23	21	24	18	23	21	24	18	17	15	18	14	91.6	91.6	72.9	18.502	166	166	5.41	58	59	62	51	49	39	49	47	51	64	0	323.31	By MS/MS	By MS/MS	By MS/MS	By MS/MS	90.4	86.1	86.1	82.5	111850000000	32700000000	19188000000	52974000000	6983400000	421				2387	7940;7941;7942;9427;9428;18474;20407;23475;38063;38064;48817;48818;49110;50866;50867;51523;56225;56226;65413;65414;69396;69397;69766;69767;73030;92777;113621	True;True;True;True;True;True;True;True;True;True;True;True;True;True;True;True;True;True;True;True;True;True;True;True;True;True;True	8319;8320;8321;8322;9871;9872;19264;21258;24444;39577;39578;50787;50788;51089;52891;52892;53566;58431;58432;67979;67980;72353;72354;72355;72809;72810;76494;96933;118681	55309;55310;55311;55312;55313;55314;55315;55316;55317;55318;55319;55320;55321;55322;55323;55324;55325;55326;55327;55328;55329;55330;55331;55332;55333;55334;55335;55336;55337;55338;55339;55340;55341;55342;55343;55344;55345;55346;55347;55348;55349;55350;55351;55352;55353;55354;55355;55356;55357;55358;55359;55360;55361;55362;65797;65798;65799;65800;65801;65802;65803;65804;65805;65806;65807;65808;65809;65810;65811;65812;65813;65814;65815;65816;65817;65818;65819;65820;65821;65822;65823;65824;65825;65826;65827;65828;65829;65830;65831;65832;65833;65834;65835;65836;65837;129352;129353;129354;129355;129356;129357;129358;142363;142364;142365;142366;142367;142368;142369;142370;142371;142372;142373;142374;142375;142376;142377;142378;142379;142380;142381;142382;142383;142384;142385;142386;142387;142388;142389;142390;142391;142392;142393;142394;142395;142396;162652;162653;162654;162655;162656;162657;264993;264994;264995;264996;264997;264998;264999;265000;265001;265002;265003;265004;265005;265006;265007;265008;265009;265010;265011;265012;265013;265014;265015;265016;265017;265018;265019;265020;265021;265022;265023;265024;265025;265026;265027;265028;265029;265030;265031;265032;265033;265034;265035;265036;265037;265038;265039;265040;265041;265042;265043;265044;265045;265046;265047;265048;265049;265050;265051;265052;265053;265054;265055;265056;265057;265058;265059;265060;265061;265062;265063;348330;348331;348332;348333;348334;348335;348336;348337;348338;348339;348340;348341;348342;348343;348344;348345;348346;348347;348348;348349;348350;350298;350299;350300;350301;350302;350303;350304;350305;350306;350307;350308;350309;350310;350311;350312;350313;350314;350315;350316;350317;350318;350319;350320;350321;350322;350323;350324;350325;350326;350327;350328;350329;350330;350331;350332;350333;350334;350335;350336;350337;350338;350339;350340;350341;350342;350343;350344;350345;350346;350347;350348;362338;362339;362340;362341;362342;362343;362344;362345;362346;362347;362348;362349;362350;362351;362352;362353;362354;362355;362356;362357;362358;362359;362360;362361;362362;367139;402543;402544;402545;402546;402547;402548;402549;402550;402551;402552;402553;402554;402555;402556;402557;402558;402559;402560;402561;402562;402563;402564;402565;402566;402567;402568;402569;402570;402571;402572;402573;402574;402575;402576;402577;402578;402579;402580;402581;402582;465012;465013;465014;465015;465016;465017;465018;465019;465020;465021;465022;465023;465024;465025;465026;465027;465028;465029;465030;465031;494102;494103;494104;494105;494106;494107;494108;494109;494110;494111;494112;494113;494114;494115;494116;494117;494118;494119;494120;494121;494122;494123;494124;494125;494126;494127;494128;494129;494130;494131;494132;494133;494134;494135;494136;494137;494138;494139;494140;494141;494142;494143;494144;494145;496997;496998;496999;497000;497001;497002;497003;497004;497005;519593;519594;519595;519596;519597;519598;519599;519600;519601;519602;519603;519604;519605;519606;519607;519608;519609;519610;519611;519612;519613;519614;519615;519616;519617;519618;519619;519620;519621;519622;519623;519624;519625;519626;519627;519628;519629;519630;519631;519632;519633;519634;519635;519636;519637;519638;519639;519640;519641;519642;519643;519644;519645;519646;519647;519648;519649;519650;519651;519652;519653;519654;519655;519656;519657;519658;519659;519660;519661;519662;519663;519664;519665;519666;519667;519668;519669;519670;641173;795256;795257;795258;795259;795260;795261;795262;795263;795264;795265;795266;795267;795268;795269;795270;795271;795272;795273;795274;795275;795276;795277;795278;795279;795280;795281	43183;43184;43185;43186;43187;43188;43189;43190;43191;43192;43193;43194;43195;43196;43197;43198;43199;43200;43201;43202;43203;43204;43205;43206;43207;43208;43209;43210;43211;43212;43213;43214;43215;43216;43217;43218;43219;43220;43221;43222;43223;43224;43225;43226;43227;43228;43229;43230;43231;43232;51232;51233;51234;51235;51236;51237;51238;51239;51240;51241;51242;51243;51244;51245;51246;51247;51248;51249;51250;51251;51252;51253;51254;51255;51256;51257;51258;51259;51260;51261;51262;100504;100505;100506;100507;110620;110621;110622;110623;110624;110625;110626;110627;110628;110629;110630;110631;110632;110633;110634;110635;110636;110637;110638;110639;110640;110641;110642;110643;110644;110645;110646;110647;110648;110649;110650;110651;110652;126294;126295;126296;126297;126298;126299;207183;207184;207185;207186;207187;207188;207189;207190;207191;207192;207193;207194;207195;207196;207197;207198;207199;207200;207201;207202;207203;207204;207205;207206;207207;207208;207209;207210;207211;207212;207213;207214;207215;207216;207217;207218;207219;207220;207221;207222;207223;207224;207225;207226;207227;207228;207229;207230;207231;207232;207233;207234;207235;207236;271504;271505;271506;271507;271508;271509;271510;271511;271512;271513;271514;271515;271516;271517;271518;271519;271520;271521;272963;272964;272965;272966;272967;272968;272969;272970;272971;272972;272973;272974;272975;272976;272977;272978;272979;272980;272981;272982;272983;272984;272985;272986;272987;272988;272989;272990;272991;272992;272993;272994;272995;272996;272997;272998;272999;273000;273001;273002;273003;273004;281841;281842;281843;281844;281845;281846;281847;281848;281849;281850;281851;281852;281853;281854;281855;281856;281857;281858;285515;313761;313762;313763;313764;313765;313766;313767;313768;313769;313770;313771;313772;313773;313774;313775;313776;313777;313778;313779;313780;313781;313782;313783;313784;313785;313786;313787;313788;313789;313790;313791;313792;313793;313794;313795;313796;361423;361424;361425;361426;361427;361428;361429;361430;361431;361432;361433;361434;361435;383976;383977;383978;383979;383980;383981;383982;383983;383984;383985;383986;383987;383988;383989;383990;383991;383992;383993;383994;383995;383996;383997;383998;383999;384000;384001;384002;384003;384004;384005;384006;384007;386088;386089;386090;403585;403586;403587;403588;403589;403590;403591;403592;403593;403594;403595;403596;403597;403598;403599;403600;403601;403602;403603;403604;403605;403606;403607;403608;403609;403610;403611;403612;403613;403614;403615;403616;403617;403618;403619;403620;403621;403622;403623;403624;403625;403626;403627;403628;403629;403630;403631;403632;403633;403634;403635;403636;403637;403638;403639;403640;403641;403642;403643;403644;403645;403646;403647;403648;403649;403650;403651;403652;403653;403654;403655;403656;403657;403658;403659;403660;403661;496517;618580;618581;618582;618583;618584;618585;618586;618587;618588;618589;618590;618591;618592;618593;618594;618595;618596;618597;618598;618599	43198;43224;43231;51233;51250;100507;110625;126297;207183;207203;271504;271515;272990;281842;281849;285515;313770;313794;361424;361434;383990;384007;386088;386090;403586;496517;618592	1906	115
sp|P23588|IF4B_HUMAN	sp|P23588|IF4B_HUMAN	14	14	14		1	14	14	14	13	10	10	6	13	10	10	6	13	10	10	6	28.6	28.6	28.6	69.15	611	611	4.42	23	10	2	10	9	16	7	6	5	3	0	323.31	By MS/MS	By MS/MS	By MS/MS	By MS/MS	28	15.2	20.9	11.8	4743500000	1763200000	808100000	1847400000	324750000	68				2388	897;898;2378;18635;32101;34258;48917;88804;91478;91479;97148;102308;102309;103135	True;True;True;True;True;True;True;True;True;True;True;True;True;True	940;941;2501;19432;33394;35620;50889;92778;95591;95592;101478;106896;106897;107751	6184;6185;6186;6187;6188;6189;6190;6191;6192;6193;6194;6195;6196;6197;6198;17327;17328;17329;17330;17331;17332;130431;130432;130433;130434;130435;222418;237223;237224;237225;237226;237227;237228;237229;237230;237231;237232;237233;237234;237235;348981;348982;348983;348984;615981;615982;615983;615984;615985;633515;633516;633517;633518;633519;633520;633521;633522;633523;633524;633525;633526;633527;633528;633529;633530;672426;672427;672428;672429;711531;711532;711533;711534;711535;711536;711537;711538;711539;711540;718175;718176;718177;718178;718179;718180;718181;718182;718183;718184;718185;718186	5027;5028;5029;5030;5031;5032;5033;5034;5035;5036;5037;13941;13942;13943;13944;101327;101328;173122;184470;184471;184472;184473;184474;184475;184476;184477;184478;271974;271975;477102;477103;477104;490575;490576;490577;490578;490579;490580;490581;490582;490583;490584;490585;490586;490587;490588;490589;490590;490591;490592;490593;490594;490595;490596;521185;521186;521187;521188;552823;552824;552825;552826;552827;558303;558304;558305;558306;558307;558308	5027;5031;13944;101328;173122;184475;271974;477103;490588;490596;521188;552823;552824;558304
sp|P23610|F8I2_HUMAN	sp|P23610|F8I2_HUMAN	8	8	8		1	8	8	8	3	5	4	3	3	5	4	3	3	5	4	3	35.6	35.6	35.6	39.103	371	371	5.06	8	4	3		2	2	1	5	7	1	0	48.495	By MS/MS	By MS/MS	By MS/MS	By MS/MS	12.7	24.3	14	14.3	460610000	44909000	235170000	116050000	64481000	25				2389	16;11355;14505;17544;51092;60106;66106;106679	True;True;True;True;True;True;True;True	16;11866;15116;18297;53124;62446;68692;111459	103;104;77833;101370;101371;101372;101373;101374;101375;101376;101377;101378;101379;123351;364114;364115;364116;364117;364118;364119;364120;364121;364122;364123;430768;470137;470138;470139;470140;470141;470142;746735;746736	93;94;60563;78761;78762;78763;78764;78765;95854;283252;283253;283254;283255;283256;283257;283258;283259;283260;283261;283262;335159;365399;365400;365401;365402;580779;580780	94;60563;78763;95854;283258;335159;365401;580779
sp|P23634|AT2B4_HUMAN	sp|P23634|AT2B4_HUMAN	28	28	14		1	28	28	14	16	16	22	18	16	16	22	18	8	8	10	10	25.8	25.8	14.4	137.92	1241	1241	4.8	24	30	24	16	13	18	13	10	15	16	0	311.38	By MS/MS	By MS/MS	By MS/MS	By MS/MS	15.2	15.6	20.7	17.2	11056000000	3379400000	1601600000	3041400000	3033800000	109				2390	1642;10681;12022;18078;30945;33261;35645;44562;48623;49591;71022;71267;72651;74783;75946;76261;80390;83282;83283;89392;90781;92619;95427;96499;100947;106872;111990;114500	True;True;True;True;True;True;True;True;True;True;True;True;True;True;True;True;True;True;True;True;True;True;True;True;True;True;True;True	1731;1732;11173;12545;18856;32190;34595;37073;46312;50589;50590;51583;74327;74634;76098;78334;79543;79875;84132;87112;87113;93391;94857;96772;99690;100800;100801;105455;111661;117022;119584	11720;11721;11722;11723;11724;11725;11726;11727;11728;11729;11730;11731;11732;11733;11734;11735;11736;11737;11738;73978;73979;73980;73981;82124;126986;126987;126988;214192;214193;214194;214195;214196;214197;214198;214199;214200;230132;230133;230134;230135;230136;230137;230138;230139;230140;230141;246055;246056;246057;246058;246059;246060;246061;317764;317765;317766;346965;346966;346967;346968;346969;353367;353368;353369;353370;353371;353372;353373;505462;505463;507396;517064;517065;517066;517067;517068;531614;539110;539111;541195;541196;541197;564945;581577;581578;581579;581580;581581;581582;581583;620006;620007;620008;620009;620010;620011;620012;620013;620014;620015;620016;620017;620018;620019;620020;620021;620022;620023;620024;620025;620026;629022;629023;629024;629025;629026;629027;640383;640384;640385;640386;640387;640388;640389;659089;659090;659091;659092;659093;659094;659095;659096;659097;659098;659099;659100;659101;659102;659103;659104;659105;666636;666637;666638;666639;666640;666641;666642;666643;666644;666645;700556;700557;747971;747972;747973;747974;747975;747976;747977;747978;785563;785564;785565;785566;785567;785568;785569;785570;785571;785572;785573;800670;800671;800672;800673;800674;800675;800676	9420;9421;9422;9423;9424;9425;9426;9427;9428;9429;57649;57650;57651;57652;63788;98663;98664;98665;166853;166854;166855;166856;179007;179008;179009;179010;179011;191253;191254;191255;191256;191257;191258;247697;247698;270499;270500;270501;270502;275203;275204;275205;275206;392591;394089;401660;401661;401662;401663;412953;418787;420388;438322;450871;450872;450873;450874;450875;480227;480228;480229;480230;480231;480232;480233;480234;480235;480236;480237;480238;480239;480240;480241;480242;480243;487094;487095;487096;495913;495914;495915;510655;510656;510657;510658;510659;510660;510661;510662;510663;510664;516616;516617;516618;516619;516620;544061;544062;581684;581685;581686;581687;581688;581689;611085;611086;611087;611088;611089;622722;622723;622724;622725;622726;622727;622728	9427;57651;63788;98664;166856;179007;191253;247698;270501;275204;392591;394089;401662;412953;418787;420388;438322;450871;450874;480228;487096;495913;510655;516616;544061;581684;611085;622726	1766;1767	472;802
sp|P23677|IP3KA_HUMAN	sp|P23677|IP3KA_HUMAN	5	5	5		1	5	5	5	4	1	3	2	4	1	3	2	4	1	3	2	11.3	11.3	11.3	51.008	461	461	6.31		1	2	3	1		1	4	3	1	0	10.307	By MS/MS	By MS/MS	By MS/MS	By MS/MS	8.7	2.6	6.9	4.8	216510000	100890000	19884000	40877000	54861000	11				2391	3388;16635;19546;60964;100541	True;True;True;True;True	3547;17356;20366;63325;105033	24076;24077;24078;24079;24080;116678;116679;116680;136545;136546;136547;136548;136549;436611;697345;697346	19074;19075;90676;90677;106238;106239;106240;106241;339725;541355;541356	19075;90677;106240;339725;541356
sp|P23743|DGKA_HUMAN	sp|P23743|DGKA_HUMAN	22	22	22		1	22	22	22	18	16	15	14	18	16	15	14	18	16	15	14	41.9	41.9	41.9	82.629	735	735	5.38	11	8	11	14	10	8	7	5	11	12	0	157.03	By MS/MS	By MS/MS	By MS/MS	By MS/MS	31.8	32.7	26.7	28.6	1712700000	583600000	465080000	382130000	281890000	66				2392	2779;5429;6433;11410;13468;13685;17233;34108;41362;43336;44335;44858;48414;55023;78389;79870;83013;95162;98043;112447;117117;117326	True;True;True;True;True;True;True;True;True;True;True;True;True;True;True;True;True;True;True;True;True;True	2914;5680;6768;11921;14040;14266;17977;35464;43001;45037;46067;46613;50376;57186;82071;83598;86835;99412;102407;117486;122302;122520	20100;20101;39163;39164;39165;39166;39167;39168;46087;46088;46089;46090;46091;46092;46093;46094;46095;78197;78198;78199;78200;93924;95583;95584;120804;120805;120806;120807;120808;120809;120810;236267;236268;236269;236270;236271;293871;293872;293873;293874;293875;293876;293877;308312;308313;308314;308315;308316;308317;315861;315862;319663;319664;319665;319666;345619;345620;345621;391988;391989;553098;553099;553100;553101;553102;561871;561872;561873;561874;561875;579878;579879;656876;656877;656878;678894;678895;678896;678897;678898;678899;788529;788530;788531;788532;788533;819714;819715;819716;819717;819718;819719;819720;821230;821231;821232;821233	16083;16084;30539;30540;30541;30542;30543;35923;35924;35925;35926;35927;35928;35929;60831;73140;74380;93813;93814;93815;93816;93817;93818;183756;183757;183758;183759;183760;229251;229252;229253;229254;229255;229256;229257;240461;240462;240463;240464;240465;246266;249132;249133;249134;269404;269405;269406;304484;304485;429310;429311;429312;429313;436073;436074;436075;436076;449611;449612;508903;526108;526109;526110;526111;526112;613375;613376;637970;637971;637972;639153;639154	16083;30539;35924;60831;73140;74380;93815;183756;229251;240465;246266;249132;269405;304485;429310;436073;449612;508903;526111;613375;637972;639153
sp|P23786|CPT2_HUMAN	sp|P23786|CPT2_HUMAN	29	29	29		1	29	29	29	22	23	21	20	22	23	21	20	22	23	21	20	51.2	51.2	51.2	73.776	658	658	5.52	24	22	22	39	24	27	38	38	29	11	0	323.31	By MS/MS	By MS/MS	By MS/MS	By MS/MS	42.7	43.6	40.3	41	18088000000	5002100000	5359700000	4290100000	3436300000	191				2393	3064;4696;8752;13290;14013;15138;26162;34874;39723;40003;51578;61276;61463;61464;64678;76746;77526;83470;83715;86741;87475;89042;95668;98266;103093;114863;115073;115074;115728	True;True;True;True;True;True;True;True;True;True;True;True;True;True;True;True;True;True;True;True;True;True;True;True;True;True;True;True;True	3211;4924;9168;13856;14610;15774;27239;36283;41306;41595;53622;63700;63911;63912;67223;80377;81173;87303;87551;90645;91406;93031;99941;102640;107706;119966;120181;120182;120853	21993;21994;21995;21996;21997;21998;21999;22000;22001;22002;22003;22004;22005;22006;33950;33951;33952;33953;33954;60950;60951;60952;60953;60954;60955;60956;60957;92400;92401;92402;92403;92404;92405;92406;92407;92408;92409;92410;92411;92412;92413;92414;92415;92416;97855;97856;97857;97858;97859;97860;105693;105694;105695;105696;105697;105698;105699;105700;105701;105702;105703;105704;105705;105706;105707;105708;105709;105710;105711;105712;105713;105714;105715;105716;105717;105718;105719;105720;105721;105722;105723;181206;181207;181208;181209;181210;181211;181212;181213;241187;241188;241189;241190;241191;241192;241193;241194;280562;280563;280564;280565;280566;280567;280568;280569;280570;280571;280572;282919;282920;367428;367429;367430;367431;367432;367433;438800;438801;438802;438803;438804;440141;440142;440143;440144;440145;440146;440147;440148;440149;440150;440151;440152;440153;440154;440155;440156;440157;440158;460427;460428;460429;460430;460431;460432;460433;460434;460435;544151;544152;544153;544154;548332;548333;582665;582666;582667;582668;582669;582670;582671;582672;582673;582674;582675;582676;582677;582678;582679;582680;582681;582682;582683;582684;582685;584082;584083;584084;584085;584086;602996;602997;602998;602999;607215;607216;607217;607218;607219;607220;607221;607222;607223;607224;607225;607226;607227;607228;607229;607230;607231;607232;607233;607234;607235;617743;617744;617745;617746;617747;617748;617749;617750;617751;617752;617753;617754;617755;617756;617757;660666;660667;660668;660669;660670;660671;660672;660673;660674;660675;680493;680494;680495;680496;680497;680498;680499;680500;717906;717907;803167;805989;805990;805991;805992;805993;805994;805995;805996;805997;805998;805999;806000;806001;806002;806003;806004;806005;806006;810295;810296;810297;810298;810299;810300;810301;810302;810303;810304;810305;810306;810307;810308;810309	17518;17519;17520;17521;17522;17523;17524;17525;17526;17527;26571;26572;26573;26574;47418;47419;47420;47421;72033;72034;72035;72036;72037;72038;72039;72040;72041;72042;72043;72044;72045;72046;76116;76117;76118;76119;76120;81976;81977;81978;81979;81980;81981;81982;81983;81984;81985;81986;81987;81988;81989;81990;81991;81992;81993;81994;81995;81996;81997;81998;81999;140773;140774;140775;140776;187454;187455;187456;187457;187458;187459;187460;187461;219071;219072;219073;219074;219075;219076;219077;219078;220875;220876;285730;285731;285732;341347;341348;341349;341350;342400;342401;342402;342403;342404;342405;342406;342407;342408;342409;342410;342411;342412;357987;357988;357989;357990;357991;422636;422637;425752;425753;451697;451698;451699;451700;451701;451702;451703;451704;451705;451706;451707;451708;451709;451710;451711;451712;451713;452825;452826;466963;466964;470159;470160;470161;470162;470163;470164;470165;470166;470167;470168;470169;478526;478527;478528;478529;478530;478531;478532;478533;478534;478535;478536;478537;478538;511839;511840;511841;511842;511843;511844;511845;527379;527380;527381;527382;527383;527384;527385;527386;527387;558108;558109;624647;627197;627198;627199;627200;627201;627202;627203;627204;627205;627206;627207;627208;627209;627210;630513;630514;630515;630516;630517;630518;630519;630520;630521;630522;630523	17524;26572;47421;72041;76120;81977;140773;187454;219076;220876;285732;341348;342408;342412;357988;422636;425752;451697;452825;466963;470165;478538;511842;527379;558109;624647;627202;627210;630518
sp|P23919|KTHY_HUMAN	sp|P23919|KTHY_HUMAN	15	15	15		1	15	15	15	14	12	14	9	14	12	14	9	14	12	14	9	55.2	55.2	55.2	23.819	212	212	5.53	14	6	12	15	15	14	11	10	13	12	0	323.31	By MS/MS	By MS/MS	By MS/MS	By MS/MS	54.2	47.6	54.2	42.9	11880000000	3461800000	1695400000	5839700000	883420000	82				2394	10605;16763;20772;22329;30795;50708;51452;60589;64758;66191;84088;86756;94922;112329;113545	True;True;True;True;True;True;True;True;True;True;True;True;True;True;True	11095;17488;21632;23267;32035;52727;53494;62938;67304;68778;87928;90661;99168;117367;118603	73571;73572;73573;117524;117525;117526;117527;145050;155324;155325;155326;155327;155328;213131;213132;213133;213134;213135;213136;213137;213138;213139;361305;361306;361307;361308;361309;361310;361311;361312;366697;366698;366699;366700;366701;366702;366703;366704;366705;366706;366707;366708;366709;366710;366711;366712;366713;366714;366715;434020;434021;434022;434023;434024;434025;434026;434027;460929;460930;460931;460932;460933;460934;460935;460936;460937;460938;460939;460940;470700;470701;470702;470703;470704;470705;470706;470707;470708;470709;470710;470711;470712;586236;586237;586238;586239;586240;586241;603094;603095;603096;603097;603098;603099;603100;603101;603102;603103;603104;603105;655145;655146;655147;655148;655149;655150;655151;655152;787583;787584;787585;787586;787587;787588;787589;787590;787591;794728;794729;794730;794731;794732	57345;57346;57347;91321;112711;120412;166045;166046;166047;166048;281105;281106;281107;281108;281109;281110;285184;285185;285186;285187;285188;285189;285190;285191;285192;285193;285194;285195;285196;285197;337637;337638;337639;337640;337641;337642;358381;358382;358383;358384;358385;358386;358387;358388;365818;365819;365820;365821;365822;365823;365824;365825;365826;454441;454442;454443;454444;454445;454446;467027;467028;467029;467030;467031;467032;467033;467034;507450;507451;507452;507453;507454;507455;507456;507457;612566;612567;612568;612569;612570;618175;618176;618177;618178	57345;91321;112711;120412;166047;281106;285187;337639;358384;365820;454442;467029;507455;612568;618177
sp|P23921|RIR1_HUMAN	sp|P23921|RIR1_HUMAN	29	29	29		1	29	29	29	24	20	26	15	24	20	26	15	24	20	26	15	46.6	46.6	46.6	90.069	792	792	5.66	12	13	20	24	19	15	11	24	19	16	0	297.12	By MS/MS	By MS/MS	By MS/MS	By MS/MS	43.2	29.5	43.7	24.1	7263200000	2680600000	1060500000	2932500000	589620000	125				2395	11446;12890;30657;34591;39409;40947;40948;43124;43125;53601;61765;65845;67372;75024;75390;80225;85543;85854;91016;93109;93110;96356;101360;101980;104087;105521;107099;109773;116190	True;True;True;True;True;True;True;True;True;True;True;True;True;True;True;True;True;True;True;True;True;True;True;True;True;True;True;True;True	11957;13440;31890;35961;40981;42572;42573;44813;44814;55714;64222;68424;69994;78589;78971;83964;89405;89721;95112;97273;97274;100649;105893;106544;108743;110252;111900;114721;121354	78356;87947;87948;87949;87950;87951;87952;87953;211289;211290;211291;211292;239192;239193;239194;239195;277067;277068;277069;277070;277071;277072;277073;277074;277075;277076;277077;277078;277079;277080;277081;277082;277083;277084;290906;290907;290908;290909;290910;290911;290912;290913;290914;306687;306688;306689;306690;306691;306692;306693;306694;306695;381914;381915;381916;381917;381918;381919;442329;442330;442331;442332;442333;442334;442335;442336;442337;468159;468160;468161;468162;468163;468164;468165;468166;468167;479572;479573;479574;533161;533162;533163;535498;535499;535500;535501;564041;564042;564043;564044;564045;564046;564047;564048;564049;564050;564051;564052;564053;564054;595443;597201;597202;597203;597204;597205;630688;630689;630690;630691;630692;630693;630694;630695;630696;630697;630698;643159;643160;643161;643162;643163;643164;643165;643166;643167;665590;665591;703933;703934;703935;703936;703937;703938;703939;703940;703941;708900;708901;708902;708903;708904;708905;726099;737865;737866;737867;749579;749580;749581;749582;768635;768636;768637;768638;768639;768640;768641;768642;768643;768644;768645;768646;768647;768648;768649;768650;768651;768652;768653;813467;813468;813469	60934;68294;68295;68296;164213;164214;164215;164216;185953;216428;216429;216430;216431;216432;216433;216434;216435;216436;216437;216438;216439;216440;226960;226961;226962;226963;226964;226965;226966;239202;239203;239204;239205;239206;239207;239208;296777;296778;296779;296780;296781;344063;344064;344065;344066;344067;344068;344069;344070;363828;363829;363830;363831;363832;372776;372777;414197;414198;414199;416020;416021;416022;416023;437677;437678;437679;437680;437681;437682;437683;437684;437685;437686;437687;437688;461273;462547;462548;462549;462550;488365;488366;488367;488368;488369;488370;488371;498008;498009;498010;498011;498012;498013;498014;515773;515774;546768;546769;546770;546771;546772;550735;550736;550737;550738;550739;564770;573914;573915;573916;582988;582989;582990;597796;597797;597798;597799;597800;597801;597802;597803;597804;597805;597806;597807;633040;633041;633042;633043;633044	60934;68294;164216;185953;216440;226963;226966;239202;239207;296780;344066;363829;372777;414199;416023;437678;461273;462547;488366;498008;498014;515774;546772;550739;564770;573916;582990;597801;633042
sp|P23946|CMA1_HUMAN	sp|P23946|CMA1_HUMAN	12	12	12		1	12	12	12	10	11	9	12	10	11	9	12	10	11	9	12	60.7	60.7	60.7	27.324	247	247	5.37	28	13	24	14	12	13	16	9	24	22	0	225.93	By MS/MS	By MS/MS	By MS/MS	By MS/MS	57.1	60.7	50.6	60.7	16695000000	2278300000	3016100000	3604300000	7796100000	141				2396	8081;12610;25442;31452;46700;61031;72451;78403;78440;85826;86474;96539	True;True;True;True;True;True;True;True;True;True;True;True	8464;13149;26477;32719;48572;63406;63407;75892;82085;82123;89692;90369;100843	56494;56495;56496;56497;56498;56499;56500;56501;56502;56503;56504;56505;56506;56507;56508;56509;56510;56511;86034;86035;86036;86037;86038;86039;86040;86041;86042;86043;86044;86045;86046;86047;86048;86049;86050;86051;86052;86053;86054;86055;86056;86057;86058;86059;86060;86061;175719;175720;175721;175722;175723;175724;175725;175726;175727;175728;175729;175730;175731;217559;217560;217561;217562;217563;217564;217565;217566;217567;217568;332441;332442;332443;332444;332445;332446;332447;332448;332449;332450;332451;332452;332453;437079;437080;437081;437082;437083;437084;437085;437086;437087;437088;437089;437090;437091;437092;437093;437094;437095;437096;437097;437098;437099;437100;437101;437102;437103;437104;437105;515862;515863;515864;515865;515866;515867;515868;515869;515870;515871;515872;515873;515874;515875;515876;515877;515878;515879;553161;553162;553163;553164;553165;553166;553167;553319;553320;553321;553322;596981;596982;601321;601322;601323;601324;601325;601326;601327;667032;667033;667034;667035;667036;667037;667038;667039;667040;667041;667042;667043;667044;667045;667046;667047;667048;667049;667050;667051;667052;667053;667054;667055;667056;667057;667058;667059	44089;44090;44091;44092;44093;44094;44095;44096;44097;44098;44099;44100;44101;44102;66831;66832;66833;66834;66835;66836;66837;66838;66839;66840;66841;66842;66843;66844;66845;66846;66847;66848;66849;66850;66851;66852;66853;66854;66855;66856;66857;66858;136327;136328;136329;136330;136331;136332;136333;136334;169394;169395;169396;169397;169398;169399;169400;169401;259140;259141;259142;259143;259144;259145;259146;259147;259148;259149;340095;340096;340097;340098;340099;340100;340101;340102;340103;340104;340105;340106;340107;340108;340109;340110;340111;340112;340113;340114;340115;400748;400749;400750;400751;400752;400753;400754;400755;400756;400757;400758;400759;400760;400761;400762;429356;429357;429358;429359;429360;429361;429458;429459;429460;429461;462390;465738;465739;465740;465741;465742;465743;465744;516933;516934;516935;516936;516937;516938;516939;516940;516941;516942;516943;516944;516945;516946;516947;516948;516949;516950;516951;516952;516953;516954;516955;516956	44096;66847;136332;169397;259149;340098;400761;429356;429460;462390;465743;516945	1907	170
sp|P24043|LAMA2_HUMAN	sp|P24043|LAMA2_HUMAN	53	53	53		1	53	53	53	29	30	27	32	29	30	27	32	29	30	27	32	24.3	24.3	24.3	343.9	3122	3122	5.6	18	14	21	19	25	24	19	18	23	17	0	239.12	By MS/MS	By MS/MS	By MS/MS	By MS/MS	12.6	14.3	12.1	15.7	2829000000	575610000	952750000	455350000	845340000	137				2397	2109;3301;10379;12794;17018;18445;18881;18892;26861;29548;31182;31207;33195;33501;36558;36708;37238;39458;42947;45232;45304;45977;48338;52259;54996;55098;55780;61087;66229;66230;72602;73651;74743;75333;75828;76801;79505;87783;89634;94961;95408;95995;96187;96392;97970;98637;99334;100643;103668;105622;109344;109841;113592	True;True;True;True;True;True;True;True;True;True;True;True;True;True;True;True;True;True;True;True;True;True;True;True;True;True;True;True;True;True;True;True;True;True;True;True;True;True;True;True;True;True;True;True;True;True;True;True;True;True;True;True;True	2218;3457;10861;13340;17749;19235;19687;19698;27968;30750;32437;32465;34527;34847;38016;38173;38724;41031;44628;47050;47123;47820;50296;54317;57156;57266;57972;63474;68816;68817;76045;77136;78292;78911;79423;80433;83224;91726;93639;99207;99670;100280;100477;100686;102332;103062;103779;105139;108308;110354;114277;114791;118651	15673;15674;15675;15676;15677;15678;15679;15680;23403;23404;23405;23406;72333;87279;87280;87281;119360;119361;119362;119363;129178;129179;129180;129181;132048;132049;132050;132051;132052;132053;132054;132055;132132;132133;132134;132135;132136;132137;132138;186033;186034;186035;186036;186037;186038;203874;203875;215751;215929;229714;229715;229716;229717;232350;253881;254832;254833;258639;258640;277532;277533;277534;277535;277536;277537;305233;305234;322605;322606;322607;322608;323101;323102;327638;327639;327640;327641;327642;327643;327644;327645;345074;345075;345076;345077;345078;372488;372489;391821;391822;391823;391824;391825;391826;391827;391828;392546;392547;398291;398292;398293;398294;437468;437469;437470;437471;437472;437473;437474;437475;437476;470965;470966;470967;470968;470969;470970;470971;470972;470973;470974;470975;470976;470977;470978;470979;470980;470981;470982;516773;516774;523767;523768;523769;523770;523771;523772;523773;531371;531372;535102;538296;544457;559762;609154;609155;609156;609157;621797;621798;655473;655474;655475;658950;658951;658952;658953;663241;663242;664650;665921;678412;678413;683295;683296;683297;683298;683299;683300;683301;689526;689527;689528;689529;689530;689531;689532;689533;698285;698286;698287;722651;738678;766026;766027;769105;769106;769107;769108;769109;769110;769111;769112;769113;769114;769115;769116;795044	12686;12687;12688;12689;12690;12691;12692;12693;12694;18581;56403;67750;67751;67752;92688;92689;92690;100364;100365;100366;102629;102630;102631;102632;102633;102634;102635;102692;102693;102694;102695;102696;102697;144481;144482;144483;144484;158607;158608;168054;168197;178697;178698;178699;178700;180832;198721;199413;199414;199415;199416;202337;216765;216766;216767;238075;251438;251805;255460;255461;255462;255463;255464;255465;268996;268997;268998;289580;289581;304366;304367;304368;304925;309915;309916;309917;309918;340374;340375;340376;340377;366012;366013;366014;366015;366016;366017;366018;366019;366020;401431;406876;406877;406878;406879;406880;406881;406882;412772;412773;415728;418146;422862;434438;471766;471767;471768;481606;481607;507721;507722;507723;510540;510541;513946;515108;516052;525725;529636;529637;529638;535221;535222;535223;535224;535225;535226;542167;542168;561959;574515;595836;598171;598172;598173;598174;598175;598176;598177;598178;598179;598180;598181;618413	12691;18581;56403;67750;92688;100366;102633;102693;144482;158607;168054;168197;178700;180832;198721;199413;202337;216767;238075;251438;251805;255460;268998;289580;304367;304925;309916;340374;366018;366020;401431;406877;412772;415728;418146;422862;434438;471768;481607;507721;510540;513946;515108;516052;525725;529636;535221;542168;561959;574515;595836;598174;618413
sp|P24071|FCAR_HUMAN	sp|P24071|FCAR_HUMAN	4	4	4		1	4	4	4	3	2	3	1	3	2	3	1	3	2	3	1	12.9	12.9	12.9	32.265	287	287	4.45		3	2		2	2	1	1			0.0003316	2.691	By MS/MS	By MS/MS	By MS/MS	By MS/MS	8.7	6.6	8.7	2.4	182270000	50064000	21739000	75540000	34926000	7				2398	18216;45953;76925;92625	True;True;True;True	18998;47796;80558;96778	127873;127874;327474;327475;327476;327477;545074;545075;545076;545077;640406	99379;99380;255342;423322;423323;423324;495926	99380;255342;423323;495926
sp|P24158|PRTN3_HUMAN	sp|P24158|PRTN3_HUMAN	7	7	7		1	7	7	7	7	6	7	7	7	6	7	7	7	6	7	7	38.3	38.3	38.3	27.807	256	256	5.58	9	8	13	9	8	10	15	15	6	9	0	323.31	By MS/MS	By MS/MS	By MS/MS	By MS/MS	38.3	28.1	38.3	38.3	16940000000	2844200000	7969000000	5079900000	1046700000	83				2399	34976;55539;66674;77263;78439;99409;102245	True;True;True;True;True;True;True	36388;57722;69273;80904;82121;82122;103855;106824	241806;241807;241808;241809;241810;241811;241812;241813;241814;396823;396824;396825;396826;396827;396828;396829;474376;474377;474378;474379;474380;474381;474382;474383;474384;474385;474386;474387;474388;474389;474390;474391;474392;474393;474394;474395;547013;547014;547015;547016;547017;547018;547019;547020;547021;547022;547023;547024;553307;553308;553309;553310;553311;553312;553313;553314;553315;553316;553317;553318;689933;689934;689935;689936;689937;689938;689939;689940;689941;689942;689943;689944;689945;689946;689947;689948;689949;689950;689951;689952;689953;689954;689955;689956;689957;689958;689959;689960;710951;710952;710953;710954;710955;710956;710957;710958;710959;710960;710961;710962;710963;710964	187921;187922;187923;187924;187925;187926;308769;308770;308771;308772;308773;308774;308775;308776;308777;308778;368720;368721;368722;368723;368724;368725;368726;368727;368728;368729;368730;368731;368732;368733;368734;424768;424769;424770;424771;424772;424773;424774;424775;429452;429453;429454;429455;429456;429457;535530;535531;535532;535533;535534;535535;535536;535537;535538;535539;535540;535541;535542;535543;535544;535545;535546;535547;535548;535549;535550;535551;535552;535553;535554;535555;535556;535557;552368;552369;552370;552371;552372;552373;552374;552375;552376;552377	187925;308770;368725;424773;429452;535548;552368	1908	47
sp|P24298|ALAT1_HUMAN	sp|P24298|ALAT1_HUMAN	19	19	16		1	19	19	16	14	17	15	16	14	17	15	16	12	15	12	14	57.3	57.3	50.6	54.636	496	496	5.36	15	14	15	15	17	13	7	9	9	21	0	207.6	By MS/MS	By MS/MS	By MS/MS	By MS/MS	42.5	53.2	44.2	48	5182900000	665010000	1539800000	1022100000	1956100000	102				2400	4583;6381;7170;9939;13077;19766;32845;37619;44589;51023;55447;59059;60751;65329;70918;78865;85507;106774;107248	True;True;True;True;True;True;True;True;True;True;True;True;True;True;True;True;True;True;True	4803;6711;6712;7527;10409;13633;20592;34162;39117;46339;53051;57623;61362;63104;67893;74198;82562;89367;111558;112054	33152;33153;33154;33155;33156;33157;33158;33159;45744;45745;45746;45747;45748;50697;50698;50699;50700;50701;50702;50703;50704;50705;69445;69446;69447;69448;69449;69450;69451;69452;69453;69454;69455;69456;69457;69458;69459;69460;69461;89334;89335;89336;89337;89338;89339;89340;89341;89342;89343;89344;137844;137845;137846;137847;137848;137849;137850;226915;226916;226917;226918;226919;226920;261535;261536;261537;261538;261539;261540;261541;317922;317923;317924;363385;395047;395048;395049;395050;395051;395052;395053;395054;423257;423258;423259;423260;423261;423262;423263;423264;423265;435008;435009;435010;435011;435012;435013;435014;435015;435016;435017;435018;435019;435020;435021;435022;435023;435024;435025;464393;504775;504776;504777;504778;504779;556006;556007;556008;556009;556010;556011;556012;556013;556014;595196;595197;747350;747351;747352;747353;750727;750728;750729;750730;750731	25991;25992;25993;25994;25995;25996;35660;35661;35662;35663;39581;39582;39583;39584;39585;54160;54161;54162;54163;54164;54165;54166;54167;54168;54169;54170;54171;54172;54173;69366;69367;69368;69369;69370;69371;69372;69373;107221;107222;107223;176636;176637;176638;176639;176640;176641;204562;204563;204564;204565;204566;204567;247821;247822;247823;282635;306848;306849;306850;306851;306852;306853;329444;329445;329446;329447;329448;329449;329450;329451;338377;338378;338379;338380;338381;338382;338383;338384;338385;338386;338387;338388;360929;360930;360931;392053;431551;431552;431553;431554;431555;431556;431557;461096;461097;581242;581243;581244;581245;583862;583863;583864;583865	25992;35661;39583;54164;69368;107222;176637;204565;247822;282635;306848;329444;338387;360931;392053;431555;461097;581242;583863	1909	74
sp|P24310|CX7A1_HUMAN	sp|P24310|CX7A1_HUMAN	2	2	2		1	2	2	2	1	1	1	1	1	1	1	1	1	1	1	1	29.1	29.1	29.1	9.1174	79	79	6.43	2					1		1	1	2	0	4.2464	By MS/MS	By MS/MS	By MS/MS	By matching	16.5	12.7	16.5	16.5	182580000	102430000	7963500	69406000	2776400	4				2401	32571;55587	True;True	33878;57772	225231;397166;397167;397168;397169;397170;397171	175311;309077;309078;309079	175311;309077
sp|P24347|MMP11_HUMAN	sp|P24347|MMP11_HUMAN	4	4	4		1	4	4	4	4	1	4	1	4	1	4	1	4	1	4	1	9.2	9.2	9.2	54.589	488	488	3.92	3	3	3			1		1	1	1	0	5.0457	By MS/MS	By matching	By MS/MS	By MS/MS	9.2	2.3	9.2	2.3	385660000	120010000	163150000	100070000	2430800	5				2402	1451;28646;85471;111665	True;True;True;True	1531;29816;89331;116692	10505;10506;10507;197813;197814;197815;197816;197817;594988;594989;783325;783326;783327	8497;153948;153949;460937;609301;609302	8497;153948;460937;609301
sp|P24385|CCND1_HUMAN	sp|P24385|CCND1_HUMAN	1	1	1		1	1	1	1	1	0	1	0	1	0	1	0	1	0	1	0	5.1	5.1	5.1	33.729	295	295	5.5	2									2	0	3.9322	By MS/MS		By MS/MS		5.1	0	5.1	0	23702000	14752000	0	8950300	0	3				2403	1282	True	1350	8930;8931;8932;8933	7262;7263;7264	7263
sp|P24386|RAE1_HUMAN	sp|P24386|RAE1_HUMAN	15	15	12		1	15	15	12	9	7	9	4	9	7	9	4	8	4	8	3	26.3	26.3	23.1	73.475	653	653	5.24	4	5	6	7	2	2	6	6	6	1	0	138.55	By MS/MS	By MS/MS	By MS/MS	By MS/MS	17.8	13.3	17.9	5.2	1212000000	535760000	82663000	510890000	82646000	27				2404	3920;9456;28307;34162;39895;43482;47576;55806;68160;72331;81360;84037;93736;95343;114698	True;True;True;True;True;True;True;True;True;True;True;True;True;True;True	4115;9900;29468;35518;41480;45187;49503;57998;57999;70862;75772;85122;87875;97919;99603;119794	28483;28484;28485;28486;28487;28488;66043;66044;66045;195780;195781;195782;236596;281894;281895;281896;281897;309572;309573;339136;339137;339138;398599;398600;398601;398602;398603;398604;485109;514984;514985;570392;570393;570394;585954;585955;585956;647072;647073;658365;658366;658367;658368;658369;802030	22413;22414;22415;22416;51421;152106;152107;183983;220085;220086;220087;241445;241446;264354;310168;310169;310170;310171;376992;399900;442429;454225;501027;501028;510087;510088;623776;623777	22414;51421;152106;183983;220086;241445;264354;310169;376992;399900;442429;454225;501027;510088;623777	1910;1911;1912	289;294;534
sp|P24390|ERD21_HUMAN	sp|P24390|ERD21_HUMAN	4	4	3		1	4	4	3	2	3	2	4	2	3	2	4	1	3	2	3	25.5	25.5	21.7	24.542	212	212	5.12	1	1	4	9	3				3	3	0	125.04	By MS/MS	By MS/MS	By MS/MS	By MS/MS	12.7	21.7	17	25.5	205190000	32504000	59890000	36553000	76246000	15				2405	86279;96148;98410;115346	True;True;True;True	90166;100437;102790;120461	599975;599976;599977;599978;599979;664402;664403;664404;664405;664406;664407;664408;664409;664410;664411;664412;664413;681638;681639;681640;807850;807851;807852;807853	464686;464687;514909;514910;514911;514912;514913;514914;514915;514916;514917;514918;528324;628677;628678;628679	464687;514912;528324;628678
sp|P24468|COT2_HUMAN	sp|P24468|COT2_HUMAN;sp|P10589|COT1_HUMAN	9;4	9;4	7;3		2	9	9	7	7	5	8	4	7	5	8	4	6	5	6	4	27.1	27.1	23.4	45.571	414	414;423	4.27	4	4	4	6	3	3	2	3	1		0	29.821	By MS/MS	By MS/MS	By MS/MS	By MS/MS	20.8	14.5	22.7	12.3	645540000	153960000	89709000	327300000	74561000	23				2406	4250;5043;69606;73162;74083;92075;99040;101247;110615	True;True;True;True;True;True;True;True;True	4461;5277;72606;76629;77588;96210;103476;105773;115604	30967;30968;36287;36288;36289;36290;36291;36292;495774;495775;495776;495777;520549;520550;526791;526792;637287;637288;637289;637290;637291;685852;685853;702798;702799;702800;702801;774794;774795;774796	24321;24322;28333;28334;28335;28336;385193;385194;385195;404370;409231;493558;493559;493560;493561;531659;531660;545834;545835;545836;602635;602636;602637	24321;28334;385194;404370;409231;493558;531660;545836;602635
sp|P24534|EF1B_HUMAN	sp|P24534|EF1B_HUMAN	7	6	6		1	7	6	6	6	5	7	3	5	5	6	3	5	5	6	3	56	55.6	55.6	24.763	225	225	5.13	16	14	15	6	8	21	17	12	8	7	0	205	By MS/MS	By MS/MS	By MS/MS	By MS/MS	44	38.7	56	26.7	35535000000	15548000000	5299200000	10279000000	4408900000	102				2407	50642;63234;66733;88906;91114;92411;94292	False;True;True;True;True;True;True	52661;65728;69333;92892;95214;96555;96556;98508	360940;360941;360942;360943;360944;360945;360946;360947;360948;360949;451119;474788;474789;474790;474791;474792;474793;474794;474795;616725;616726;616727;616728;616729;616730;616731;616732;616733;616734;616735;616736;616737;616738;616739;616740;616741;616742;616743;616744;616745;616746;616747;616748;616749;616750;616751;616752;616753;616754;616755;616756;616757;631298;631299;631300;631301;631302;631303;631304;631305;631306;631307;631308;631309;631310;631311;631312;631313;631314;631315;631316;631317;631318;631319;631320;631321;631322;631323;631324;631325;631326;631327;631328;631329;631330;631331;631332;631333;631334;631335;631336;639233;639234;639235;639236;639237;639238;639239;639240;639241;639242;639243;639244;639245;639246;639247;639248;639249;639250;639251;639252;639253;639254;639255;639256;639257;639258;639259;639260;639261;639262;639263;639264;650758;650759;650760;650761;650762;650763;650764;650765;650766;650767;650768	280853;280854;280855;280856;280857;280858;280859;280860;350925;369052;369053;477715;477716;477717;477718;477719;477720;477721;477722;477723;477724;477725;477726;477727;477728;477729;477730;477731;477732;477733;477734;477735;477736;477737;477738;477739;477740;477741;477742;477743;477744;488827;488828;488829;488830;488831;488832;488833;488834;488835;488836;488837;488838;488839;488840;488841;488842;488843;488844;488845;488846;488847;488848;488849;488850;488851;488852;488853;488854;488855;488856;488857;488858;488859;495044;495045;495046;495047;495048;495049;495050;495051;495052;495053;495054;495055;495056;495057;495058;495059;495060;495061;495062;495063;495064;495065;495066;495067;495068;495069;495070;504034;504035;504036;504037;504038;504039;504040;504041;504042;504043;504044;504045;504046;504047;504048;504049;504050	280856;350925;369052;477735;488837;495049;504037	1913;1914;1915	155;202;217
sp|P24539|AT5F1_HUMAN	sp|P24539|AT5F1_HUMAN	17	17	17		1	17	17	17	12	13	13	9	12	13	13	9	12	13	13	9	57.8	57.8	57.8	28.908	256	256	5.22	18	23	22	23	27	24	22	19	17	12	0	323.31	By MS/MS	By MS/MS	By MS/MS	By MS/MS	39.8	49.2	50.4	40.6	40805000000	14898000000	6691200000	11959000000	7256100000	172				2408	40237;40238;40340;48764;49311;52044;54198;74440;75216;78794;84329;84446;91953;96554;114638;114702;114703	True;True;True;True;True;True;True;True;True;True;True;True;True;True;True;True;True	41833;41834;41941;50734;51299;54098;56333;56334;77979;77980;78789;82488;88172;88290;96086;100858;119729;119798;119799	285385;285386;285387;285388;285389;285390;285391;285392;285393;285394;285395;285396;285397;285398;285399;285400;285401;285402;285403;285404;285405;285406;285407;285408;285409;285410;285411;285412;285413;285414;285415;285416;285417;285418;285419;285420;285421;285422;285423;285424;285425;285426;285427;285428;285429;285430;285431;285432;285433;285434;285435;285436;285437;285438;285439;285440;285441;285442;285443;285444;285445;285446;285447;285448;285449;285450;285451;285452;285453;285454;286560;286561;286562;286563;286564;286565;286566;286567;286568;286569;286570;286571;286572;286573;286574;286575;286576;286577;347878;347879;347880;347881;347882;351673;351674;351675;351676;351677;351678;370958;370959;386600;386601;386602;386603;386604;386605;386606;386607;386608;386609;386610;386611;386612;386613;386614;386615;386616;386617;386618;386619;386620;386621;386622;529318;529319;529320;529321;529322;529323;529324;529325;529326;534418;534419;534420;534421;534422;534423;555451;555452;555453;555454;555455;555456;555457;555458;555459;555460;555461;555462;555463;555464;555465;587903;588665;588666;588667;588668;588669;588670;588671;588672;588673;636586;636587;636588;636589;636590;636591;636592;636593;636594;636595;636596;636597;636598;636599;636600;636601;636602;636603;667118;667119;801659;801660;801661;801662;801663;801664;801665;801666;801667;801668;801669;801670;801671;802043;802044;802045;802046;802047;802048;802049;802050;802051;802052	222776;222777;222778;222779;222780;222781;222782;222783;222784;222785;222786;222787;222788;222789;222790;222791;222792;222793;222794;222795;222796;222797;222798;222799;222800;222801;222802;222803;222804;222805;222806;222807;222808;222809;222810;222811;222812;222813;222814;222815;222816;222817;222818;222819;222820;222821;222822;222823;222824;222825;222826;222827;222828;222829;222830;222831;222832;222833;222834;223687;223688;223689;223690;223691;223692;223693;223694;223695;223696;223697;223698;223699;223700;223701;223702;271157;271158;273970;273971;273972;273973;273974;288425;288426;300468;300469;300470;300471;300472;300473;300474;300475;300476;300477;300478;300479;300480;300481;300482;300483;411168;411169;411170;411171;411172;411173;411174;411175;415198;415199;415200;415201;431115;431116;431117;431118;431119;431120;431121;431122;431123;431124;431125;431126;455668;456214;456215;456216;456217;456218;456219;456220;456221;456222;492991;492992;492993;492994;492995;492996;492997;492998;492999;493000;493001;493002;493003;493004;493005;493006;493007;493008;493009;493010;493011;516998;623503;623504;623505;623506;623507;623508;623509;623510;623511;623785;623786;623787;623788;623789;623790;623791;623792;623793	222800;222819;223697;271158;273974;288426;300477;411169;415200;431123;455668;456214;493009;516998;623508;623786;623792	1916;1917;1918	176;206;207
sp|P24557|THAS_HUMAN	sp|P24557|THAS_HUMAN	22	22	22		1	22	22	22	14	17	17	15	14	17	17	15	14	17	17	15	48.4	48.4	48.4	60.518	533	533	5.77	21	18	7	10	5	10	14	26	16	19	0	258.85	By MS/MS	By MS/MS	By MS/MS	By MS/MS	33.8	38.5	37.5	31.1	5045300000	1525200000	1216200000	1543700000	760210000	102				2409	12502;12762;16946;28656;30808;39728;45538;56421;61438;65580;67509;68097;68433;68773;71412;75192;76968;78014;79774;80119;83164;93419	True;True;True;True;True;True;True;True;True;True;True;True;True;True;True;True;True;True;True;True;True;True	13040;13304;13305;17675;29826;32049;32050;41311;47362;58629;63886;68149;70133;70784;71188;71595;71596;74818;78765;80602;81681;83501;83853;86991;97590	85377;87082;87083;87084;87085;87086;87087;87088;87089;87090;87091;87092;87093;87094;87095;87096;87097;87098;118777;118778;118779;118780;118781;118782;118783;118784;197852;197853;213216;213217;213218;213219;213220;213221;213222;213223;213224;213225;213226;280598;280599;280600;280601;280602;280603;280604;280605;280606;280607;280608;280609;324608;324609;324610;324611;324612;324613;324614;324615;404124;404125;404126;439987;439988;439989;466214;466215;466216;480508;480509;484579;484580;484581;484582;484583;484584;484585;484586;484587;486736;486737;486738;486739;486740;486741;486742;486743;486744;489084;489085;489086;489087;489088;489089;489090;489091;489092;489093;508600;508601;534241;534242;534243;534244;534245;534246;534247;534248;534249;545301;551038;551039;551040;551041;561319;561320;561321;561322;563414;563415;563416;563417;563418;563419;563420;563421;563422;563423;563424;563425;580877;580878;580879;580880;580881;580882;580883;645124;645125;645126;645127;645128;645129;645130;645131;645132	66357;67601;67602;67603;67604;67605;67606;67607;67608;67609;67610;67611;67612;92276;92277;92278;92279;92280;92281;92282;92283;153981;153982;166110;166111;166112;166113;166114;166115;166116;219099;219100;219101;219102;219103;219104;219105;219106;219107;219108;219109;219110;252995;252996;252997;252998;252999;253000;253001;253002;253003;314969;314970;342281;342282;362330;362331;362332;373504;376570;376571;376572;376573;376574;376575;378200;378201;378202;378203;380080;380081;380082;380083;380084;380085;380086;395001;395002;415062;415063;415064;415065;415066;415067;415068;423503;427775;435642;435643;435644;437206;437207;437208;437209;437210;437211;437212;437213;437214;450351;450352;450353;450354;450355;450356;450357;499541;499542;499543;499544;499545;499546;499547	66357;67609;92281;153981;166114;219105;252998;314969;342282;362331;373504;376573;378203;380084;395001;415062;423503;427775;435643;437211;450356;499542	1919;1920;1921;1922	86;95;140;281
sp|P24588|AKAP5_HUMAN	sp|P24588|AKAP5_HUMAN	2	2	2		1	2	2	2	2	1	2	1	2	1	2	1	2	1	2	1	8.9	8.9	8.9	47.088	427	427	6.62	2	1		1	2	3	2	4	3	3	0	98.394	By MS/MS	By MS/MS	By MS/MS	By MS/MS	8.9	4.2	8.9	4.2	208090000	70186000	55761000	22544000	59595000	16				2410	71588;99815	True;True	75005;104274	509791;509792;509793;509794;509795;509796;509797;692464;692465;692466;692467;692468;692469;692470;692471;692472;692473;692474;692475;692476;692477	395914;395915;395916;395917;537494;537495;537496;537497;537498;537499;537500;537501;537502;537503;537504;537505	395917;537495
sp|P24592|IBP6_HUMAN	sp|P24592|IBP6_HUMAN	1	1	1		1	1	1	1	0	1	1	1	0	1	1	1	0	1	1	1	5.4	5.4	5.4	25.322	240	240	3.33	1			1	1						0.001403	2.1667		By MS/MS	By MS/MS	By matching	0	5.4	5.4	5.4	7410600	0	2825900	2386400	2198300	2				2411	30933	True	32178	214132;214133;214134	166813;166814	166813
sp|P24593|IBP5_HUMAN	sp|P24593|IBP5_HUMAN	4	4	4		1	4	4	4	3	3	2	2	3	3	2	2	3	3	2	2	17.3	17.3	17.3	30.57	272	272	4.92	3	1	2			2	1		1	2	0.00011257	3.0643	By MS/MS	By MS/MS	By MS/MS	By MS/MS	14.3	11.4	9.2	8.1	235570000	67417000	113330000	23761000	31055000	9				2412	5686;9926;43475;79001	True;True;True;True	5945;10396;45180;82703	40722;40723;69360;69361;69362;69363;309527;309528;309529;556681;556682;556683	31737;31738;54092;54093;54094;54095;241415;241416;432064	31737;54094;241415;432064
sp|P24666|PPAC_HUMAN	sp|P24666|PPAC_HUMAN	11	11	11		1	11	11	11	9	7	8	4	9	7	8	4	9	7	8	4	62.7	62.7	62.7	18.042	158	158	5.88	8	14	12	9	9	12	22	17	13	12	0	214.33	By MS/MS	By MS/MS	By MS/MS	By MS/MS	62.7	51.3	55.1	27.8	11567000000	4546600000	2222800000	3841800000	955770000	99				2413	4356;4357;18364;38373;41684;50732;66930;80925;91317;91318;93725	True;True;True;True;True;True;True;True;True;True;True	4570;4571;19153;19154;39901;39902;43326;52751;69541;84676;95420;95421;97907	31585;31586;31587;31588;31589;31590;31591;31592;31593;128751;128752;128753;128754;128755;128756;128757;128758;128759;128760;267792;267793;267794;267795;267796;267797;267798;267799;267800;267801;267802;267803;267804;267805;267806;267807;267808;267809;267810;267811;267812;267813;267814;267815;267816;267817;267818;267819;267820;267821;267822;267823;267824;267825;267826;267827;267828;267829;267830;267831;267832;267833;267834;267835;267836;267837;267838;267839;267840;295897;295898;295899;361556;361557;361558;361559;361560;361561;361562;361563;361564;476804;476805;476806;476807;476808;476809;476810;476811;476812;476813;476814;476815;568073;568074;568075;568076;568077;568078;568079;568080;632592;632593;632594;632595;632596;632597;632598;632599;632600;632601;632602;632603;632604;632605;632606;632607;646963;646964;646965;646966;646967;646968;646969;646970;646971;646972;646973;646974	24798;24799;24800;24801;24802;24803;24804;24805;24806;100050;100051;100052;100053;100054;209430;209431;209432;209433;209434;209435;209436;209437;209438;209439;209440;209441;209442;209443;209444;209445;209446;209447;209448;209449;209450;209451;209452;209453;209454;209455;209456;209457;209458;209459;209460;209461;209462;209463;209464;209465;209466;230795;230796;230797;230798;281275;281276;281277;281278;281279;370704;370705;370706;370707;370708;370709;370710;370711;370712;370713;370714;370715;440651;440652;440653;440654;440655;440656;440657;440658;489843;489844;489845;489846;489847;489848;489849;489850;489851;489852;489853;489854;489855;500938;500939;500940;500941;500942;500943;500944	24801;24805;100051;209448;230798;281279;370709;440657;489844;489855;500943	1923;1924	71;92
sp|P24723|KPCL_HUMAN	sp|P24723|KPCL_HUMAN	6	6	4		1	6	6	4	3	3	1	4	3	3	1	4	1	2	0	2	8.3	8.3	6.1	77.828	683	683	4.74	1	2	4	1	3	4	2	2			0	6.2302	By MS/MS	By MS/MS	By MS/MS	By MS/MS	4.2	3.8	1.2	5.3	1933700000	373230000	676250000	147780000	736400000	11				2414	28102;29213;42423;52269;56290;56705	True;True;True;True;True;True	29243;30404;44085;54328;58496;58931	194326;194327;201590;301058;301059;372572;372573;372574;372575;372576;372577;372578;372579;372580;372581;372582;372583;403093;406146	150934;156853;234849;289647;289648;289649;289650;289651;289652;314211;316466	150934;156853;234849;289647;314211;316466
sp|P24752|THIL_HUMAN	sp|P24752|THIL_HUMAN	29	29	29		1	29	29	29	16	26	15	17	16	26	15	17	16	26	15	17	76.8	76.8	76.8	45.199	427	427	4.99	29	36	54	54	37	15	30	32	24	23	0	323.31	By MS/MS	By MS/MS	By MS/MS	By MS/MS	56.4	73.8	52	63.7	50562000000	15255000000	10767000000	15649000000	8891500000	277				2415	1111;3013;4024;13178;18217;22350;22351;24628;26522;36354;36355;42918;42919;47591;47773;54334;56691;61886;69572;72162;78867;79749;79750;84679;99042;100879;100880;102603;107898	True;True;True;True;True;True;True;True;True;True;True;True;True;True;True;True;True;True;True;True;True;True;True;True;True;True;True;True;True	1172;3158;4224;13738;18999;19000;23288;23289;23290;25637;27619;37807;37808;44599;44600;49521;49712;56474;58917;64347;72565;75601;82564;83475;83476;88526;103478;105383;105384;107200;112776;112777	7760;7761;21621;21622;21623;21624;21625;21626;21627;21628;29241;29242;29243;91595;91596;91597;127875;127876;127877;127878;127879;127880;127881;127882;127883;127884;127885;127886;127887;127888;127889;127890;127891;127892;127893;127894;127895;127896;127897;127898;155438;155439;155440;155441;155442;155443;155444;155445;155446;155447;155448;155449;155450;155451;155452;155453;155454;155455;155456;155457;155458;155459;155460;155461;155462;155463;155464;155465;155466;155467;155468;155469;155470;155471;170244;170245;170246;170247;170248;170249;170250;170251;170252;170253;170254;170255;170256;170257;170258;183612;183613;183614;183615;183616;183617;183618;183619;183620;183621;183622;183623;183624;183625;183626;183627;183628;183629;183630;183631;183632;250566;250567;250568;250569;250570;250571;250572;304995;304996;304997;304998;304999;305000;305001;305002;305003;305004;305005;305006;305007;305008;305009;305010;305011;305012;305013;305014;305015;305016;305017;305018;305019;305020;305021;305022;305023;305024;305025;305026;339304;339305;339306;339307;339308;339309;339310;339311;339312;339313;339314;339315;339316;339317;339318;340750;340751;340752;340753;340754;340755;340756;340757;340758;340759;340760;340761;340762;340763;340764;340765;340766;340767;340768;340769;340770;340771;340772;340773;340774;340775;340776;387516;387517;387518;387519;406047;406048;406049;406050;406051;406052;406053;406054;406055;406056;406057;406058;406059;406060;406061;443004;443005;443006;443007;443008;443009;443010;443011;443012;443013;443014;443015;443016;443017;443018;495576;495577;513813;556016;556017;556018;556019;556020;556021;556022;556023;556024;556025;556026;556027;556028;556029;556030;556031;556032;556033;556034;556035;556036;556037;556038;561171;561172;561173;561174;561175;561176;561177;561178;590041;590042;590043;590044;590045;590046;590047;590048;590049;590050;685859;685860;685861;685862;685863;685864;685865;685866;685867;685868;685869;685870;685871;685872;685873;685874;685875;685876;685877;685878;685879;685880;685881;685882;685883;685884;685885;685886;685887;700037;700038;714371;714372;714373;714374;714375;714376;714377;714378;714379;714380;714381;755776;755777;755778;755779;755780;755781;755782;755783;755784;755785;755786;755787;755788;755789;755790;755791;755792;755793;755794;755795;755796;755797;755798	6299;6300;17241;17242;17243;17244;17245;17246;17247;22995;22996;22997;22998;71399;71400;71401;99381;99382;99383;99384;99385;99386;99387;99388;99389;99390;99391;99392;99393;99394;99395;99396;99397;99398;99399;99400;99401;99402;99403;120497;120498;120499;120500;120501;120502;120503;120504;120505;120506;120507;120508;120509;120510;120511;120512;120513;120514;120515;120516;120517;120518;120519;120520;120521;120522;120523;120524;120525;120526;132101;132102;132103;132104;132105;132106;132107;132108;132109;132110;142657;142658;142659;142660;142661;142662;142663;142664;142665;142666;142667;142668;142669;142670;142671;142672;142673;142674;194727;194728;194729;194730;194731;194732;237907;237908;237909;237910;237911;237912;237913;237914;237915;237916;237917;237918;237919;237920;237921;237922;237923;237924;237925;237926;237927;237928;264500;264501;264502;264503;264504;264505;264506;264507;264508;264509;264510;264511;264512;264513;264514;264515;265600;265601;265602;265603;265604;265605;265606;265607;265608;265609;265610;265611;265612;265613;265614;265615;265616;265617;265618;265619;301142;301143;301144;316405;316406;316407;316408;316409;316410;316411;316412;316413;316414;316415;316416;316417;316418;316419;344559;344560;344561;344562;344563;344564;344565;344566;344567;344568;344569;344570;344571;385044;385045;385046;385047;398993;431559;431560;431561;431562;431563;431564;431565;431566;431567;431568;431569;431570;431571;431572;431573;431574;431575;431576;431577;435524;435525;435526;435527;435528;435529;435530;457224;457225;531665;531666;531667;531668;531669;531670;531671;531672;531673;531674;531675;531676;531677;531678;531679;531680;531681;531682;531683;531684;531685;531686;531687;531688;531689;531690;531691;543681;543682;555274;555275;555276;555277;555278;555279;555280;555281;587749;587750;587751;587752;587753;587754;587755;587756;587757;587758;587759;587760;587761;587762;587763;587764;587765;587766;587767;587768;587769;587770	6300;17246;22995;71401;99381;120502;120526;132106;142663;194729;194732;237918;237928;264505;265602;301143;316406;344569;385046;398993;431566;435527;435530;457224;531666;543681;543682;555280;587762	1925;1926;1927	91;296;389
sp|P24821|TENA_HUMAN	sp|P24821|TENA_HUMAN	78	78	78		1	78	78	78	63	56	61	48	63	56	61	48	63	56	61	48	47.7	47.7	47.7	240.85	2201	2201	5.29	110	76	78	110	81	102	76	74	77	81	0	323.31	By MS/MS	By MS/MS	By MS/MS	By MS/MS	39.2	36.5	38.3	30.6	92662000000	40325000000	17375000000	27496000000	7465900000	686				2416	970;1201;1721;3315;6947;8287;8363;9083;9084;10053;10054;11669;12261;14292;14965;15062;17203;18675;22334;22864;24299;24329;29476;32892;33016;33888;33889;41894;43777;45931;47123;47578;51355;54141;54390;57897;58545;58921;65089;74310;77199;77403;82397;82701;83592;83863;84106;84944;85586;87574;88902;90649;90974;92022;92949;94669;99309;99310;99691;100419;100491;100492;100493;101214;102478;103006;103361;103693;103694;108268;109474;109672;110017;110464;113030;113031;113641;114503	True;True;True;True;True;True;True;True;True;True;True;True;True;True;True;True;True;True;True;True;True;True;True;True;True;True;True;True;True;True;True;True;True;True;True;True;True;True;True;True;True;True;True;True;True;True;True;True;True;True;True;True;True;True;True;True;True;True;True;True;True;True;True;True;True;True;True;True;True;True;True;True;True;True;True;True;True;True	1017;1265;1811;3472;7299;8679;8757;9515;9516;10526;10527;12181;12182;12788;14897;15595;15694;17944;19474;23272;23816;25297;25327;30678;34211;34212;34342;35240;35241;43542;45491;47773;49027;49505;49506;53395;56275;56535;60166;60167;60835;61222;67644;77839;80839;81046;86201;86513;87426;87699;87946;88796;89448;91507;92888;94693;94694;95066;95067;96155;96156;97109;98899;103754;103755;104147;104907;104983;104984;104985;105737;107072;107617;107987;108335;108336;113165;114410;114618;114974;114975;115446;118079;118080;118702;119587	6638;6639;6640;6641;6642;6643;6644;6645;6646;6647;8395;13151;13152;13153;23548;23549;23550;23551;23552;23553;23554;23555;23556;23557;23558;23559;23560;49237;49238;49239;49240;49241;49242;49243;49244;49245;49246;57687;57688;57689;57690;57691;57692;57693;57694;58134;58135;63384;63385;63386;63387;63388;63389;63390;63391;63392;63393;63394;63395;63396;63397;63398;63399;63400;63401;63402;63403;63404;63405;63406;63407;63408;63409;63410;70070;70071;70072;70073;70074;70075;70076;70077;70078;70079;70080;70081;70082;70083;70084;79513;79514;79515;79516;79517;79518;79519;79520;79521;79522;79523;79524;79525;79526;79527;79528;79529;79530;79531;79532;79533;83794;83795;83796;83797;83798;83799;83800;83801;83802;83803;99924;99925;99926;99927;99928;104492;104493;104494;104495;104496;105079;105080;105081;105082;105083;105084;105085;105086;105087;105088;105089;105090;105091;105092;105093;105094;105095;105096;105097;105098;105099;105100;105101;120561;120562;120563;120564;120565;120566;120567;120568;120569;120570;120571;120572;130715;130716;130717;130718;130719;130720;130721;130722;130723;130724;155345;155346;155347;155348;155349;155350;155351;155352;155353;155354;155355;155356;155357;158686;158687;158688;158689;158690;158691;158692;158693;158694;158695;158696;158697;158698;158699;158700;168192;168193;168194;168195;168196;168197;168198;168199;168200;168201;168202;168348;168349;168350;168351;168352;168353;168354;168355;168356;168357;168358;168359;168360;168361;168362;168363;168364;168365;168366;168367;168368;168369;168370;168371;168372;168373;168374;168375;203301;227252;227253;227254;227255;227256;227257;227258;227259;227260;227261;227262;227263;227264;227265;227266;227267;227268;227269;227270;227271;227272;227273;227274;227275;227276;227277;227278;227279;227280;227281;227282;227283;227284;227285;227286;227287;227288;227289;228240;228241;228242;234612;234613;234614;234615;234616;234617;234618;234619;234620;234621;234622;234623;234624;234625;234626;234627;297359;311890;311891;327304;327305;327306;327307;327308;327309;327310;327311;327312;327313;327314;327315;327316;327317;327318;327319;327320;335698;335699;335700;335701;335702;335703;335704;335705;335706;335707;335708;335709;335710;335711;335712;335713;335714;339146;339147;339148;339149;339150;339151;339152;339153;339154;339155;339156;339157;339158;339159;339160;339161;339162;339163;339164;339165;339166;339167;339168;365923;365924;365925;365926;365927;365928;365929;365930;365931;365932;365933;365934;365935;365936;386193;386194;386195;386196;386197;386198;386199;386200;388006;388007;388008;388009;388010;388011;388012;388013;388014;388015;388016;388017;388018;388019;388020;388021;388022;388023;388024;388025;388026;388027;388028;415227;415228;415229;415230;415231;415232;415233;415234;415235;415236;415237;415238;415239;415240;415241;415242;415243;415244;415245;415246;419802;419803;419804;419805;419806;419807;419808;419809;419810;419811;419812;419813;419814;419815;422196;422197;422198;462789;462790;462791;462792;462793;462794;462795;462796;462797;462798;462799;462800;462801;462802;462803;462804;462805;462806;462807;462808;462809;462810;462811;462812;462813;462814;462815;462816;462817;462818;462819;462820;528388;528389;528390;528391;528392;528393;546646;546647;546648;546649;546650;546651;547706;547707;547708;547709;547710;547711;547712;547713;547714;547715;576016;576017;576018;576019;576020;576021;576022;576023;577919;577920;577921;577922;577923;577924;577925;577926;577927;577928;577929;577930;577931;577932;577933;583400;583401;583402;583403;583404;583405;583406;583407;583408;583409;583410;583411;583412;583413;583414;583415;583416;583417;583418;583419;583420;583421;583422;583423;584936;584937;584938;584939;584940;584941;584942;584943;584944;584945;584946;584947;584948;584949;584950;584951;584952;584953;584954;584955;584956;586388;586389;586390;586391;591861;595579;607699;607700;607701;607702;607703;607704;607705;607706;607707;607708;607709;607710;607711;607712;607713;607714;607715;607716;607717;607718;607719;607720;607721;607722;607723;607724;616713;628121;628122;628123;628124;628125;628126;628127;628128;628129;628130;628131;628132;630501;630502;630503;630504;636937;636938;636939;636940;636941;636942;636943;636944;636945;636946;636947;636948;636949;636950;642116;642117;642118;653391;653392;653393;653394;653395;653396;653397;653398;653399;653400;653401;689382;689383;689384;689385;689386;689387;689388;689389;689390;689391;689392;691721;696611;696612;696613;696614;696615;696616;696617;696618;696619;696620;697065;697066;697067;697068;697069;697070;697071;697072;697073;697074;697075;697076;697077;697078;697079;697080;697081;697082;697083;697084;697085;697086;697087;702535;702536;702537;702538;702539;702540;702541;702542;702543;702544;702545;702546;702547;702548;702549;702550;702551;702552;702553;702554;702555;702556;702557;702558;702559;713088;713089;713090;713091;713092;713093;713094;713095;713096;713097;713098;713099;713100;717165;717166;720527;720528;720529;722823;722824;722825;722826;722827;722828;722829;722830;722831;722832;722833;722834;722835;722836;722837;722838;722839;722840;722841;722842;722843;722844;722845;722846;722847;758900;758901;758902;758903;758904;758905;758906;758907;758908;758909;758910;758911;758912;758913;758914;758915;758916;758917;758918;758919;758920;758921;758922;758923;758924;758925;758926;758927;758928;758929;758930;766912;766913;766914;766915;766916;766917;766918;766919;766920;767999;768000;768001;768002;768003;768004;768005;768006;768007;768008;768009;768010;768011;770439;770440;770441;770442;770443;770444;770445;770446;770447;770448;770449;770450;770451;770452;770453;770454;770455;770456;770457;770458;770459;770460;770461;770462;770463;770464;773492;773493;773494;791685;791686;791687;791688;791689;791690;791691;791692;791693;791694;791695;791696;791697;791698;791699;791700;791701;795386;795387;795388;800694;800695;800696;800697;800698;800699;800700;800701;800702	5371;5372;5373;5374;5375;5376;6810;10733;18684;18685;18686;18687;18688;18689;18690;18691;18692;18693;38428;38429;38430;38431;38432;38433;44963;44964;44965;44966;44967;44968;44969;45294;45295;49321;49322;49323;49324;49325;49326;49327;49328;49329;49330;49331;49332;49333;49334;49335;49336;54627;54628;54629;54630;54631;54632;54633;54634;54635;54636;54637;61829;61830;61831;61832;61833;61834;61835;61836;61837;61838;61839;61840;61841;61842;61843;65095;65096;65097;65098;65099;65100;65101;65102;65103;65104;77638;77639;77640;77641;77642;81077;81078;81521;81522;81523;81524;81525;81526;81527;81528;81529;81530;81531;81532;81533;81534;81535;81536;81537;81538;81539;81540;81541;81542;81543;81544;81545;81546;81547;81548;81549;81550;93621;93622;93623;93624;93625;93626;93627;93628;101560;101561;101562;101563;101564;101565;101566;101567;101568;101569;120427;120428;120429;120430;120431;120432;120433;120434;120435;120436;120437;123197;123198;123199;123200;123201;123202;123203;123204;123205;123206;123207;123208;123209;123210;130499;130500;130501;130502;130503;130504;130505;130506;130507;130606;130607;130608;130609;130610;130611;130612;130613;130614;130615;130616;130617;130618;130619;130620;130621;130622;130623;130624;130625;130626;130627;130628;130629;130630;130631;130632;158165;176896;176897;176898;176899;176900;176901;176902;176903;176904;176905;176906;176907;176908;176909;176910;176911;176912;176913;176914;176915;176916;176917;176918;176919;177585;177586;182445;182446;182447;182448;182449;182450;182451;182452;182453;182454;182455;182456;182457;182458;182459;182460;232005;243243;255208;255209;255210;255211;255212;255213;255214;255215;255216;255217;255218;255219;255220;261664;261665;261666;261667;261668;261669;261670;261671;261672;261673;261674;261675;261676;261677;264362;264363;264364;264365;264366;264367;264368;264369;264370;264371;264372;264373;264374;264375;264376;264377;264378;264379;264380;284594;284595;284596;284597;284598;284599;284600;284601;284602;284603;284604;284605;300154;300155;300156;300157;301519;301520;301521;301522;301523;301524;301525;301526;301527;301528;301529;301530;301531;301532;301533;301534;301535;301536;301537;301538;301539;301540;323422;323423;323424;323425;323426;323427;323428;323429;323430;323431;323432;323433;323434;323435;323436;323437;326840;326841;326842;326843;326844;326845;326846;326847;326848;326849;326850;326851;328634;328635;328636;359754;359755;359756;359757;359758;359759;359760;359761;359762;359763;359764;359765;359766;359767;359768;359769;359770;359771;359772;359773;359774;359775;410465;410466;410467;424505;424506;424507;424508;424509;425285;425286;425287;425288;425289;425290;425291;425292;425293;446602;446603;446604;446605;446606;446607;446608;446609;446610;448100;448101;448102;448103;448104;448105;448106;448107;452282;452283;452284;452285;452286;452287;452288;452289;452290;452291;452292;452293;452294;452295;452296;452297;452298;452299;452300;452301;453472;453473;453474;453475;453476;453477;453478;453479;453480;453481;453482;453483;453484;453485;453486;453487;453488;453489;453490;453491;454558;454559;454560;454561;454562;458634;461370;470538;470539;470540;470541;470542;470543;470544;470545;470546;470547;470548;470549;470550;470551;470552;470553;470554;470555;470556;470557;470558;470559;470560;470561;470562;470563;470564;477706;486438;486439;486440;486441;486442;486443;486444;486445;486446;488216;488217;493272;493273;493274;493275;493276;493277;493278;493279;493280;493281;493282;497224;506127;506128;506129;506130;506131;506132;506133;506134;506135;506136;506137;535118;535119;535120;535121;535122;535123;535124;535125;535126;536938;540801;540802;540803;540804;540805;540806;540807;540808;540809;541151;541152;541153;541154;541155;541156;541157;541158;541159;541160;541161;541162;541163;541164;541165;541166;541167;541168;541169;541170;545624;545625;545626;545627;545628;545629;545630;545631;545632;545633;545634;545635;545636;545637;545638;545639;545640;545641;554249;554250;554251;554252;554253;554254;554255;554256;554257;554258;554259;554260;557508;560317;560318;560319;562109;562110;562111;562112;562113;562114;562115;562116;562117;562118;562119;562120;562121;562122;562123;562124;562125;562126;562127;590315;590316;590317;590318;590319;590320;590321;590322;590323;590324;590325;590326;590327;590328;590329;590330;590331;590332;590333;590334;590335;590336;590337;590338;590339;590340;596496;596497;596498;596499;596500;596501;597315;597316;597317;597318;597319;597320;597321;597322;597323;597324;599222;599223;599224;599225;599226;599227;599228;599229;599230;599231;599232;599233;599234;599235;599236;599237;599238;599239;599240;599241;599242;601568;601569;615806;615807;615808;615809;615810;615811;615812;615813;615814;615815;615816;615817;615818;615819;618672;622738;622739;622740;622741;622742;622743;622744;622745;622746	5371;6810;10733;18690;38431;44965;45294;49324;49330;54627;54637;61837;65101;77639;81077;81542;93625;101565;120432;123200;130502;130621;158165;176899;177586;182447;182460;232005;243243;255211;261671;264363;284595;300155;301533;323431;326848;328634;359769;410465;424508;425290;446602;448107;452288;453484;454561;458634;461370;470539;477706;486445;488216;493279;497224;506132;535118;535125;536938;540804;541151;541165;541170;545637;554254;557508;560317;562111;562118;590316;596498;597324;599231;601568;615811;615818;618672;622746	1928;1929;1930;1931;1932;1933;1934;1935	554;666;1311;1710;1754;1782;1966;2184
sp|P24844|MYL9_HUMAN	sp|P24844|MYL9_HUMAN	11	11	4		1	11	11	4	9	11	8	9	9	11	8	9	3	4	3	3	57.6	57.6	24.4	19.827	172	172	4.8	66	52	45	31	51	40	29	27	32	31	0	323.31	By MS/MS	By MS/MS	By MS/MS	By MS/MS	57	57.6	50.6	57	61440000000	29213000000	4944100000	14651000000	12631000000	359				2417	8843;8844;13050;17737;17738;18443;29564;34864;49721;61502;71528	True;True;True;True;True;True;True;True;True;True;True	9263;9264;9265;13604;13605;18499;18500;19233;30766;36273;51720;63952;74944	61484;61485;61486;61487;61488;61489;61490;61491;61492;61493;61494;61495;61496;61497;61498;61499;61500;61501;61502;61503;61504;61505;61506;61507;61508;61509;61510;61511;61512;61513;61514;61515;61516;61517;61518;61519;61520;61521;61522;61523;61524;61525;61526;61527;61528;61529;61530;61531;61532;61533;61534;61535;61536;61537;61538;61539;61540;61541;61542;61543;61544;61545;88926;88927;88928;88929;88930;88931;88932;88933;88934;88935;88936;88937;88938;88939;88940;88941;88942;88943;88944;88945;88946;88947;88948;88949;88950;88951;88952;88953;88954;88955;88956;88957;88958;88959;88960;88961;88962;88963;88964;88965;88966;88967;88968;88969;88970;88971;88972;88973;88974;88975;88976;88977;88978;88979;88980;88981;88982;88983;88984;88985;88986;88987;88988;88989;88990;88991;88992;88993;88994;88995;88996;88997;88998;88999;89000;89001;89002;89003;89004;89005;89006;89007;89008;89009;89010;89011;89012;89013;89014;89015;89016;89017;89018;89019;89020;89021;89022;89023;89024;89025;89026;89027;89028;89029;89030;89031;89032;89033;89034;89035;89036;89037;89038;89039;89040;89041;89042;89043;89044;89045;89046;89047;89048;89049;89050;89051;89052;89053;89054;89055;89056;89057;89058;89059;89060;89061;89062;89063;89064;89065;89066;89067;89068;89069;89070;89071;89072;89073;89074;89075;89076;89077;89078;89079;89080;89081;89082;89083;89084;89085;89086;89087;89088;89089;89090;89091;89092;89093;89094;89095;89096;89097;89098;89099;89100;89101;89102;89103;89104;89105;89106;89107;89108;89109;89110;89111;89112;89113;89114;89115;89116;89117;89118;89119;89120;89121;124643;124644;124645;124646;124647;124648;124649;124650;124651;124652;124653;124654;124655;124656;124657;124658;124659;124660;124661;124662;124663;124664;124665;124666;124667;124668;124669;124670;124671;124672;124673;124674;124675;124676;124677;124678;124679;124680;124681;124682;124683;124684;124685;124686;124687;124688;124689;124690;124691;129151;129152;129153;129154;129155;129156;129157;129158;129159;129160;129161;129162;203988;203989;203990;203991;203992;203993;241124;241125;241126;241127;241128;241129;241130;241131;241132;241133;241134;241135;241136;241137;241138;241139;241140;241141;241142;241143;241144;241145;241146;241147;241148;354305;440421;440422;440423;509375;509376;509377;509378;509379;509380;509381;509382;509383;509384;509385;509386;509387;509388;509389;509390;509391;509392;509393;509394;509395;509396;509397;509398;509399;509400;509401;509402;509403;509404;509405;509406;509407;509408;509409;509410;509411;509412;509413;509414;509415;509416;509417;509418;509419;509420;509421;509422;509423;509424	47824;47825;47826;47827;47828;47829;47830;47831;47832;47833;47834;47835;47836;47837;47838;47839;47840;47841;47842;47843;47844;47845;47846;47847;47848;47849;47850;47851;47852;47853;47854;47855;47856;47857;47858;47859;47860;47861;47862;47863;47864;47865;47866;47867;47868;47869;47870;47871;47872;47873;47874;47875;47876;47877;47878;47879;47880;47881;69025;69026;69027;69028;69029;69030;69031;69032;69033;69034;69035;69036;69037;69038;69039;69040;69041;69042;69043;69044;69045;69046;69047;69048;69049;69050;69051;69052;69053;69054;69055;69056;69057;69058;69059;69060;69061;69062;69063;69064;69065;69066;69067;69068;69069;69070;69071;69072;69073;69074;69075;69076;69077;69078;69079;69080;69081;69082;69083;69084;69085;69086;69087;69088;69089;69090;69091;69092;69093;69094;69095;69096;69097;69098;69099;69100;69101;69102;69103;69104;69105;69106;69107;69108;69109;69110;69111;69112;69113;69114;69115;69116;69117;69118;69119;69120;69121;69122;69123;69124;69125;69126;69127;69128;69129;69130;69131;69132;69133;69134;69135;69136;69137;69138;69139;69140;69141;69142;69143;69144;69145;69146;69147;69148;69149;69150;69151;69152;69153;69154;69155;69156;69157;69158;69159;69160;69161;69162;69163;69164;69165;69166;69167;69168;69169;69170;69171;69172;69173;69174;69175;69176;69177;69178;69179;69180;69181;69182;69183;69184;69185;69186;69187;69188;69189;69190;69191;69192;69193;69194;69195;69196;69197;69198;69199;69200;69201;69202;69203;69204;69205;96812;96813;96814;96815;96816;96817;96818;96819;96820;96821;96822;96823;96824;96825;96826;96827;96828;96829;96830;96831;96832;96833;96834;96835;96836;96837;96838;96839;96840;96841;96842;96843;96844;96845;96846;96847;96848;96849;96850;96851;96852;96853;100343;100344;100345;100346;100347;100348;100349;100350;100351;158693;158694;158695;158696;187407;187408;187409;187410;187411;187412;187413;187414;187415;187416;187417;187418;187419;187420;187421;187422;187423;187424;187425;187426;187427;187428;187429;275941;342601;342602;342603;395605;395606;395607;395608;395609;395610;395611;395612;395613;395614;395615;395616;395617;395618;395619;395620;395621;395622;395623;395624;395625;395626;395627;395628;395629;395630;395631;395632;395633;395634;395635;395636;395637;395638;395639;395640;395641;395642;395643;395644;395645;395646	47831;47880;69177;96814;96832;100348;158695;187419;275941;342601;395607	266;267	25;57
sp|P24855|DNAS1_HUMAN	sp|P24855|DNAS1_HUMAN	3	3	3		1	3	3	3	3	0	0	0	3	0	0	0	3	0	0	0	14.9	14.9	14.9	31.433	282	282	4	2		1	2	1					1	0	78.362	By MS/MS				14.9	0	0	0	76031000	76031000	0	0	0	5				2418	48091;58911;113879	True;True;True	50044;61212;118944	343105;422126;422127;422128;796841;796842;796843	267428;328581;328582;328583;619787	267428;328582;619787
sp|P24863|CCNC_HUMAN	sp|P24863|CCNC_HUMAN	4	4	4		1	4	4	4	2	2	2	1	2	2	2	1	2	2	2	1	21.6	21.6	21.6	33.242	283	283	7.86							4	1	1	1	0	6.18	By MS/MS	By MS/MS	By MS/MS	By matching	9.5	12	9.5	6	39825000	16122000	5819000	17340000	544020	5				2419	3147;57345;63211;88584	True;True;True;True	3299;59591;65705;92552	22562;411387;411388;450988;450989;614613;614614	17925;320493;350844;476090;476091	17925;320493;350844;476091
sp|P24928|RPB1_HUMAN	sp|P24928|RPB1_HUMAN	58	58	58		1	58	58	58	43	42	45	36	43	42	45	36	43	42	45	36	39	39	39	217.17	1970	1970	5.43	46	31	16	20	34	38	37	30	30	28	0	323.31	By MS/MS	By MS/MS	By MS/MS	By MS/MS	29.8	29.3	28.9	24.5	8651400000	3089500000	1810200000	2795600000	956080000	205				2420	1893;3570;5525;10817;21998;28973;32321;32965;38801;42033;44416;44587;45326;50693;54552;58331;60769;61647;62474;64357;65484;66474;69114;69390;69393;70755;70840;70841;75351;76781;77906;78250;78771;80242;85461;87945;88523;89688;90291;90815;98035;99233;100607;100988;101646;105229;108759;111047;111412;111413;111890;114509;115049;116809;116810;116811;116812;117075	True;True;True;True;True;True;True;True;True;True;True;True;True;True;True;True;True;True;True;True;True;True;True;True;True;True;True;True;True;True;True;True;True;True;True;True;True;True;True;True;True;True;True;True;True;True;True;True;True;True;True;True;True;True;True;True;True;True	1989;3739;5779;11311;22895;30155;33622;34288;40341;43688;46151;46337;47145;52712;56698;60615;63122;64101;64950;66893;68052;69066;72016;72346;72350;74004;74106;74107;78931;80412;81573;81928;82464;83981;89321;91892;92490;93695;94325;94895;102399;103675;105103;105498;106190;109935;113672;116051;116432;116433;116922;119594;120157;121986;121987;121988;121989;122258	14338;14339;14340;14341;14342;14343;14344;14345;25623;25624;25625;25626;25627;39879;39880;39881;39882;39883;39884;39885;74758;74759;74760;74761;74762;74763;152935;152936;152937;152938;152939;152940;152941;152942;200064;200065;223703;223704;227878;227879;227880;227881;271913;271914;271915;271916;271917;271918;271919;271920;271921;271922;271923;271924;271925;298348;298349;298350;298351;298352;316709;316710;316711;316712;317914;317915;317916;317917;317918;317919;323219;323220;323221;323222;323223;323224;323225;323226;323227;361210;361211;361212;361213;361214;361215;361216;361217;389133;389134;389135;389136;389137;389138;418451;418452;435133;435134;435135;435136;435137;441613;441614;441615;441616;446590;446591;446592;446593;446594;446595;446596;446597;446598;446599;458220;458221;458222;458223;458224;458225;465479;465480;465481;465482;465483;465484;465485;465486;465487;465488;465489;472747;472748;472749;472750;472751;492091;492092;492093;494072;494073;494074;494075;494076;494077;494095;494096;503657;503658;503659;504234;504235;504236;504237;535201;535202;535203;535204;535205;535206;535207;544338;544339;544340;544341;544342;544343;550561;550562;550563;550564;550565;550566;550567;550568;550569;550570;550571;550572;550573;552238;552239;552240;552241;552242;555246;564164;564165;594917;594918;594919;610197;614185;614186;614187;614188;614189;614190;622161;622162;625986;625987;625988;625989;625990;629295;629296;629297;629298;629299;629300;678854;678855;678856;687012;687013;687014;687015;687016;687017;698092;698093;700825;700826;700827;700828;700829;700830;700831;700832;706133;706134;706135;706136;706137;706138;706139;706140;735255;735256;735257;735258;735259;735260;735261;735262;735263;762369;762370;762371;762372;778982;778983;778984;778985;778986;778987;781641;781642;781643;781644;781645;781646;781647;781648;781649;784961;784962;784963;784964;784965;784966;784967;784968;784969;784970;784971;784972;800757;800758;800759;800760;800761;804826;817647;817648;817649;817650;817651;817652;817653;817654;817655;817656;817657;817658;817659;817660;817661;817662;817663;817664;819434;819435;819436;819437;819438;819439;819440;819441	11643;11644;11645;11646;20259;20260;20261;20262;31096;31097;58247;58248;58249;58250;58251;118605;118606;118607;118608;118609;118610;155696;155697;174119;174120;177333;177334;212538;212539;212540;212541;212542;212543;212544;232770;232771;232772;232773;232774;246916;246917;246918;247815;247816;247817;247818;247819;251898;251899;251900;251901;251902;251903;251904;281038;281039;281040;281041;281042;302352;302353;302354;325878;338476;338477;338478;343528;343529;343530;343531;347458;347459;347460;347461;347462;356310;356311;356312;356313;361787;361788;361789;361790;361791;367400;367401;367402;382454;382455;383950;383951;383952;383953;383954;383969;391176;391177;391178;391616;391617;415795;415796;415797;415798;415799;415800;422771;427426;427427;427428;427429;427430;427431;427432;428654;428655;428656;428657;430937;437762;437763;460892;472528;475775;475776;475777;475778;475779;481879;481880;481881;484819;484820;487283;487284;487285;487286;526079;532595;532596;532597;532598;542022;544280;544281;544282;544283;544284;544285;544286;544287;548556;548557;548558;548559;548560;548561;571836;571837;571838;571839;571840;571841;593073;593074;593075;605977;605978;605979;605980;608015;608016;608017;608018;608019;608020;608021;608022;610629;610630;610631;610632;610633;610634;610635;622781;622782;622783;625943;636361;636362;636363;636364;636365;636366;636367;636368;636369;636370;636371;636372;636373;636374;636375;637746;637747;637748;637749;637750;637751;637752;637753;637754	11643;20259;31096;58248;118609;155697;174119;177333;212543;232772;246918;247819;251898;281040;302354;325878;338478;343529;347461;356310;361788;367400;382455;383953;383969;391176;391616;391617;415798;422771;427431;428656;430937;437763;460892;472528;475775;481880;484819;487285;526079;532595;542022;544282;548556;571840;593075;605978;608015;608022;610633;622781;625943;636361;636364;636370;636372;637747
sp|P24941|CDK2_HUMAN	sp|P24941|CDK2_HUMAN	14	12	10		1	14	12	10	11	10	13	8	9	8	11	6	7	7	10	5	62.4	56	47.3	33.929	298	298	5.3	8	8	6	9	4	2	4	11	7	5	0	43.375	By MS/MS	By MS/MS	By MS/MS	By MS/MS	46.6	38.9	58.4	30.5	1572300000	716360000	297720000	452900000	105370000	36				2421	4880;6654;14657;21568;28111;42434;46419;52268;58956;65404;89981;94316;97721;101703	True;True;True;True;True;False;True;False;True;True;True;True;True;True	5113;6993;15270;22455;29253;44096;48280;54327;61257;67970;93996;98533;102069;106249	35206;35207;35208;35209;35210;35211;35212;35213;35214;35215;35216;35217;35218;35219;47411;47412;47413;47414;47415;47416;102321;102322;102323;102324;102325;150323;150324;150325;150326;150327;150328;150329;150330;150331;150332;194377;194378;194379;194380;301118;301119;301120;301121;301122;301123;301124;301125;301126;330522;330523;372557;372558;372559;372560;372561;372562;372563;372564;372565;372566;372567;372568;372569;372570;372571;422444;422445;422446;422447;422448;422449;422450;422451;422452;422453;464975;464976;464977;464978;464979;624144;624145;624146;650906;676652;676653;706564;706565	27507;27508;27509;27510;27511;27512;27513;27514;27515;37030;37031;37032;37033;79462;79463;79464;79465;79466;116623;116624;116625;116626;116627;116628;150977;150978;150979;150980;234898;234899;234900;234901;234902;234903;234904;257670;257671;289636;289637;289638;289639;289640;289641;289642;289643;289644;289645;289646;328815;328816;328817;361395;361396;483418;483419;483420;504159;524360;548881	27512;37031;79465;116627;150979;234899;257671;289641;328815;361395;483419;504159;524360;548881
sp|P25054|APC_HUMAN	sp|P25054|APC_HUMAN	10	10	9		1	10	10	9	6	7	6	6	6	7	6	6	6	6	6	5	4.9	4.9	4.5	311.64	2843	2843	5.31	1	5	6	6	2	2	4	4	4	2	0	12.948	By MS/MS	By MS/MS	By MS/MS	By MS/MS	2.8	3.3	2.8	2.7	314110000	32151000	122820000	63050000	96086000	18				2422	7707;33220;45001;69188;78506;81748;81888;87106;106493;110393	True;True;True;True;True;True;True;True;True;True	8079;34552;46768;72103;82190;85537;85680;91022;111269;115372	53885;53886;229851;320635;320636;320637;492637;492638;553793;572843;572844;572845;573478;573479;573480;573481;573482;605014;605015;605016;605017;605018;605019;605020;605021;605022;605023;605024;605025;745387;745388;745389;745390;773081;773082;773083	42061;178799;249892;382851;429841;444238;444727;444728;468508;468509;468510;468511;468512;468513;468514;579764;579765;579766;579767;601234;601235	42061;178799;249892;382851;429841;444238;444727;468513;579765;601234
sp|P25090|FPR2_HUMAN	sp|P25090|FPR2_HUMAN	1	1	1		1	1	1	1	1	1	1	0	1	1	1	0	1	1	1	0	3.1	3.1	3.1	38.964	351	351	2.5		2	2								0.00011348	3.2381	By MS/MS	By matching	By MS/MS		3.1	3.1	3.1	0	56878000	20363000	11967000	24548000	0	3				2423	57698	True	59955	413886;413887;413888;413889	322421;322422;322423	322422
sp|P25092|GUC2C_HUMAN	sp|P25092|GUC2C_HUMAN;sp|P51841|GUC2F_HUMAN;sp|O75343|GCYB2_HUMAN;sp|Q02846|GUC2D_HUMAN	23;2;1;1	23;2;1;1	22;1;0;0		4	23	23	22	21	16	15	13	21	16	15	13	20	15	14	12	26.1	26.1	24.9	123.4	1073	1073;1108;617;1103	5.58	12	7	8	14	9	5	5	14	12	10	0	74.691	By MS/MS	By MS/MS	By MS/MS	By MS/MS	24	16.9	17.2	14.3	1336400000	650180000	233870000	345550000	106840000	60				2424	15182;24395;28345;34848;37772;42013;42744;47042;49987;60308;61479;62724;68651;72171;76949;85380;87247;91076;92762;101642;103610;113775;116880	True;True;True;True;True;True;True;True;True;True;True;True;True;True;True;True;True;True;True;True;True;True;True	15820;25395;29507;36257;39274;43667;44423;48943;51991;62649;63927;65209;71445;75610;80582;89240;91166;95175;96917;106186;108249;118839;122060	106026;106027;106028;106029;106030;168761;195961;195962;195963;195964;240994;240995;240996;240997;240998;262744;262745;262746;298171;298172;298173;298174;303572;303573;303574;303575;303576;335124;335125;356495;356496;356497;356498;356499;356500;356501;432219;432220;440211;440212;440213;440214;440215;440216;440217;448074;448075;448076;448077;448078;448079;488260;488261;488262;488263;513833;513834;513835;513836;545183;545184;545185;594477;594478;594479;605799;605800;605801;605802;631062;631063;631064;641119;641120;641121;706119;706120;722298;722299;722300;722301;722302;722303;722304;722305;722306;796249;796250;796251;796252;796253;818133;818134;818135;818136;818137	82220;82221;130919;130920;152245;152246;152247;187298;187299;205558;232639;236792;236793;236794;236795;261228;261229;277566;277567;277568;336253;336254;342447;342448;342449;342450;348652;348653;348654;348655;348656;379440;379441;399012;399013;423409;423410;460547;460548;469106;469107;469108;488655;496478;496479;548539;548540;548541;561694;561695;561696;561697;561698;561699;561700;561701;619347;619348;619349;619350;636731;636732;636733;636734	82220;130919;152247;187299;205558;232639;236794;261228;277568;336253;342448;348655;379441;399013;423410;460547;469106;488655;496479;548539;561699;619350;636732
sp|P25098|ARBK1_HUMAN	sp|P25098|ARBK1_HUMAN	23	23	19		1	23	23	19	16	19	19	15	16	19	19	15	14	15	15	12	38.5	38.5	32.8	79.573	689	689	4.71	26	17	8	20	14	13	7	13	10	9	0	143.88	By MS/MS	By MS/MS	By MS/MS	By MS/MS	28.4	33.5	32.4	24.4	4230600000	1092400000	1269000000	1266600000	602650000	82				2425	12214;14619;20186;21362;26902;30293;32464;36862;44406;46541;56916;69001;70940;72375;79542;79543;83190;86164;89438;89847;113034;113035;114448	True;True;True;True;True;True;True;True;True;True;True;True;True;True;True;True;True;True;True;True;True;True;True	12741;15232;21032;22236;28009;31519;33768;38330;46140;48406;59149;71879;74227;75816;83262;83263;87019;90048;93439;93857;118083;118084;119529	83617;83618;83619;83620;83621;83622;83623;83624;102040;102041;102042;102043;102044;102045;102046;102047;102048;102049;102050;102051;102052;102053;102054;102055;102056;102057;102058;102059;102060;102061;102062;102063;141036;141037;141038;141039;141040;141041;148937;148938;186240;186241;186242;186243;186244;186245;208934;208935;208936;224576;224577;224578;224579;224580;224581;224582;224583;224584;255938;255939;255940;255941;316654;316655;316656;316657;316658;316659;316660;331237;331238;407644;407645;407646;407647;407648;407649;491155;491156;491157;491158;491159;504935;504936;515197;515198;515199;515200;559926;559927;559928;559929;559930;559931;559932;559933;559934;581014;581015;581016;581017;581018;599271;599272;599273;599274;599275;599276;599277;599278;599279;599280;599281;599282;599283;620450;620451;620452;620453;620454;620455;623300;623301;623302;623303;623304;623305;623306;791717;791718;800281;800282;800283;800284;800285;800286;800287	64969;64970;64971;79257;79258;79259;79260;79261;79262;79263;79264;79265;79266;79267;79268;79269;79270;79271;109663;115596;144628;144629;144630;144631;162424;162425;174803;174804;174805;174806;174807;200295;200296;200297;246868;246869;246870;246871;246872;246873;258205;317638;317639;317640;317641;317642;317643;381767;381768;381769;392172;392173;400051;400052;400053;434559;434560;434561;434562;434563;434564;434565;450456;450457;464126;464127;464128;464129;464130;464131;464132;464133;464134;464135;480560;480561;480562;482758;482759;482760;482761;615830;615831;622431;622432;622433	64971;79260;109663;115596;144628;162425;174805;200295;246868;258205;317639;381769;392172;400052;434559;434565;450457;464132;480561;482758;615830;615831;622433
sp|P25116|PAR1_HUMAN	sp|P25116|PAR1_HUMAN	1	1	1		1	1	1	1	1	1	1	0	1	1	1	0	1	1	1	0	3.3	3.3	3.3	47.44	425	425	6	1							1	1		0.00011339	3.2159	By MS/MS	By MS/MS	By MS/MS		3.3	3.3	3.3	0	16230000	8759900	2992700	4477800	0	4				2426	68396	True	71146	486532;486533;486534	378056;378057;378058;378059	378058
sp|P25189|MYP0_HUMAN	sp|P25189|MYP0_HUMAN	3	3	3		1	3	3	3	2	0	0	1	2	0	0	1	2	0	0	1	12.1	12.1	12.1	27.554	248	248	6.67				1	1	1	1	1		1	0.004603	1.4411	By MS/MS			By MS/MS	8.9	0	0	3.2	224700000	10317000	0	0	214380000	4				2427	11968;35745;46351	True;True;True	12489;37180;48208	81770;246690;330076;330077;330078;330079	63532;63533;191732;257334;257335	63533;191732;257334
sp|P25205|MCM3_HUMAN	sp|P25205|MCM3_HUMAN	35	35	35		1	35	35	35	27	26	26	15	27	26	26	15	27	26	26	15	46.3	46.3	46.3	90.98	808	808	5.54	17	16	25	33	47	26	25	17	23	23	0	323.31	By MS/MS	By MS/MS	By MS/MS	By MS/MS	37	34.5	33.3	19.4	20187000000	7621500000	3587200000	7985000000	993060000	181				2428	3949;4078;6585;11491;12925;13525;13650;14399;17809;20510;31328;32844;37956;43301;54244;58153;60033;71229;84547;89101;89300;93635;94690;97611;98297;99133;100801;100802;101035;102198;102199;109060;109120;116644;117266	True;True;True;True;True;True;True;True;True;True;True;True;True;True;True;True;True;True;True;True;True;True;True;True;True;True;True;True;True;True;True;True;True;True;True	4145;4280;6921;12002;13476;14103;14230;15008;18573;18574;21363;32591;34161;39465;45001;56381;60431;62373;74587;88392;93090;93297;97815;98922;101956;102674;103573;103574;105303;105304;105547;106775;106776;113988;114048;121820;122456	28678;28679;28680;28681;28682;28683;28684;28685;29692;29693;29694;29695;46997;46998;46999;47000;47001;47002;78580;78581;78582;78583;78584;88160;88161;88162;94410;94411;95392;95393;95394;95395;95396;100639;125233;125234;125235;125236;125237;125238;125239;125240;125241;125242;125243;125244;125245;125246;125247;125248;125249;125250;143053;216768;216769;216770;216771;216772;216773;216774;216775;216776;216777;216778;216779;216780;216781;226908;226909;226910;226911;226912;226913;226914;264123;264124;264125;264126;264127;308027;308028;308029;308030;308031;308032;308033;308034;308035;308036;386942;386943;386944;417048;417049;417050;417051;417052;417053;417054;417055;417056;430360;430361;430362;430363;430364;430365;430366;430367;430368;430369;430370;430371;430372;430373;430374;430375;430376;430377;430378;430379;430380;430381;507055;507056;507057;507058;589329;589330;589331;589332;589333;589334;589335;589336;589337;589338;589339;589340;589341;589342;589343;589344;589345;589346;589347;618134;618135;618136;618137;618138;618139;618140;618141;618142;618143;618144;618145;618146;618147;618148;618149;618150;618151;618152;619444;619445;619446;619447;619448;619449;619450;619451;619452;619453;619454;619455;646396;646397;646398;646399;646400;646401;646402;646403;653529;653530;653531;653532;653533;653534;653535;653536;653537;653538;675816;675817;680810;680811;686468;686469;686470;686471;686472;686473;686474;686475;686476;686477;686478;686479;686480;686481;686482;686483;686484;699365;699366;699367;699368;699369;699370;699371;699372;699373;699374;701123;701124;710578;710579;710580;710581;710582;710583;710584;710585;710586;710587;710588;764363;764364;764365;764366;764367;764602;816516;820829;820830;820831;820832;820833;820834	22559;22560;22561;22562;22563;22564;22565;23335;23336;36703;36704;36705;36706;61097;61098;61099;61100;61101;68463;68464;73518;73519;73520;74259;78202;97304;97305;97306;97307;97308;97309;97310;97311;97312;97313;97314;97315;97316;97317;111135;168816;168817;168818;168819;168820;168821;168822;168823;168824;168825;168826;176632;176633;176634;176635;206563;240210;240211;240212;240213;240214;240215;240216;240217;240218;240219;300692;300693;324858;324859;324860;324861;324862;324863;334857;334858;334859;334860;334861;334862;334863;334864;334865;334866;334867;334868;334869;334870;334871;334872;334873;334874;393819;393820;393821;456706;456707;456708;456709;456710;456711;456712;456713;456714;456715;456716;456717;456718;456719;456720;478836;478837;478838;478839;478840;478841;478842;478843;478844;478845;478846;478847;478848;479808;479809;479810;479811;479812;479813;479814;479815;479816;500521;500522;500523;500524;506237;506238;506239;506240;506241;506242;523732;527662;527663;527664;532162;532163;532164;532165;532166;532167;532168;532169;532170;532171;543156;543157;543158;543159;543160;543161;544513;544514;552037;552038;552039;552040;552041;552042;552043;552044;552045;594578;594579;594580;594581;594752;635511;638851;638852;638853;638854;638855	22562;23335;36705;61098;68463;73520;74259;78202;97310;111135;168825;176634;206563;240212;300693;324860;334868;393819;456715;478837;479808;500522;506237;523732;527663;532165;543157;543161;544514;552039;552045;594579;594752;635511;638854	1936;1937	466;765
sp|P25208|NFYB_HUMAN	sp|P25208|NFYB_HUMAN	2	2	2		1	2	2	2	2	2	2	2	2	2	2	2	2	2	2	2	10.1	10.1	10.1	22.831	207	207	4.33		2	2	3	1	3	1				0	5.1634	By MS/MS	By MS/MS	By MS/MS	By MS/MS	10.1	10.1	10.1	10.1	440990000	109350000	82922000	121520000	127200000	12				2429	22871;71586	True;True	23823;75003	158727;158728;158729;158730;158731;509782;509783;509784;509785;509786;509787;509788	123234;123235;123236;123237;123238;395906;395907;395908;395909;395910;395911;395912	123234;395912
sp|P25311|ZA2G_HUMAN	sp|P25311|ZA2G_HUMAN	12	12	12		1	12	12	12	9	8	11	9	9	8	11	9	9	8	11	9	45	45	45	34.258	298	298	5.59	21	6	5	3	5	13	15	14	10	10	0	82.323	By MS/MS	By MS/MS	By MS/MS	By MS/MS	38.6	31.2	42.6	36.9	6615900000	2155000000	1097200000	1762100000	1601500000	76				2430	7645;10944;20438;40065;41434;79093;80579;91943;92323;112273;116768;117642	True;True;True;True;True;True;True;True;True;True;True;True	8015;11440;21290;41657;43074;82799;84323;96076;96466;117310;121945;122849	53526;53527;53528;53529;53530;53531;53532;53533;53534;53535;53536;53537;75445;75446;75447;75448;75449;75450;75451;75452;75453;75454;75455;142605;142606;142607;142608;142609;142610;142611;142612;142613;142614;142615;142616;283484;283485;283486;283487;283488;283489;283490;283491;283492;283493;283494;283495;283496;283497;283498;283499;283500;294378;557271;557272;557273;557274;557275;557276;557277;566076;566077;566078;566079;566080;566081;566082;566083;566084;566085;566086;566087;566088;566089;566090;636537;636538;636539;636540;636541;638712;638713;638714;638715;638716;787324;787325;817432;817433;817434;817435;817436;817437;817438;823435;823436;823437;823438;823439;823440;823441;823442	41766;41767;41768;41769;41770;41771;41772;41773;41774;41775;58757;58758;58759;58760;58761;58762;110819;110820;110821;110822;110823;110824;110825;110826;110827;221291;221292;221293;221294;221295;221296;221297;221298;221299;221300;221301;221302;221303;221304;229620;432509;432510;432511;432512;432513;432514;432515;439189;439190;439191;439192;439193;439194;439195;439196;439197;439198;439199;439200;439201;492958;492959;492960;492961;494616;494617;612375;636201;636202;636203;636204;636205;636206;640955;640956;640957;640958	41775;58757;110824;221292;229620;432514;439196;492960;494616;612375;636203;640956
sp|P25325|THTM_HUMAN	sp|P25325|THTM_HUMAN	16	16	16		1	16	16	16	14	13	14	11	14	13	14	11	14	13	14	11	66.7	66.7	66.7	33.178	297	297	4.98	18	22	32	34	27	23	24	24	12	8	0	323.31	By MS/MS	By MS/MS	By MS/MS	By MS/MS	63.6	58.2	60.3	57.9	28758000000	9106300000	7226700000	7966800000	4458300000	187				2431	2371;3229;5909;5910;7310;8166;13117;13118;28936;28980;38662;56829;76840;81716;84058;100078	True;True;True;True;True;True;True;True;True;True;True;True;True;True;True;True	2494;3383;6179;6180;7671;8554;8555;13676;13677;30116;30162;40198;59060;80472;85505;87896;104549;104550	17249;17250;17251;17252;17253;17254;17255;17256;17257;17258;17259;17260;17261;17262;17263;17264;17265;17266;17267;17268;17269;17270;17271;23062;23063;23064;23065;23066;23067;23068;23069;23070;23071;23072;23073;23074;23075;23076;23077;23078;23079;23080;23081;23082;23083;42474;42475;42476;42477;42478;42479;42480;42481;42482;42483;42484;42485;42486;42487;42488;42489;42490;42491;51654;51655;51656;51657;51658;51659;51660;57016;57017;57018;57019;57020;57021;57022;57023;57024;89714;89715;89716;89717;89718;89719;89720;89721;89722;89723;89724;89725;89726;89727;89728;89729;89730;89731;89732;89733;89734;89735;89736;89737;89738;89739;89740;89741;89742;89743;89744;89745;89746;89747;89748;89749;89750;89751;89752;89753;89754;89755;89756;89757;89758;89759;89760;89761;89762;89763;89764;199820;199821;199822;199823;200087;200088;200089;200090;200091;270702;270703;270704;270705;270706;270707;270708;270709;270710;270711;270712;270713;270714;270715;406969;406970;406971;406972;406973;406974;406975;406976;406977;406978;406979;406980;406981;406982;544624;544625;544626;544627;544628;544629;572697;572698;572699;572700;572701;572702;572703;572704;572705;572706;572707;586068;586069;586070;586071;586072;694145;694146;694147;694148;694149;694150;694151;694152;694153;694154;694155;694156;694157;694158;694159;694160;694161;694162;694163;694164;694165;694166;694167;694168;694169;694170;694171;694172;694173;694174;694175;694176;694177;694178;694179	13867;13868;13869;13870;13871;13872;13873;13874;13875;13876;13877;13878;13879;13880;13881;13882;13883;13884;13885;18319;18320;18321;18322;18323;18324;18325;18326;18327;18328;18329;18330;18331;18332;18333;18334;18335;33130;33131;33132;33133;33134;33135;33136;33137;33138;33139;33140;33141;33142;33143;33144;33145;33146;33147;40304;40305;40306;44474;44475;44476;44477;44478;44479;44480;69649;69650;69651;69652;69653;69654;69655;69656;69657;69658;69659;69660;69661;69662;69663;69664;69665;69666;69667;69668;69669;69670;69671;69672;69673;69674;69675;69676;69677;69678;69679;69680;69681;69682;69683;69684;69685;69686;69687;69688;69689;69690;69691;69692;69693;69694;69695;69696;69697;155517;155518;155519;155520;155713;155714;211668;211669;211670;211671;211672;211673;211674;211675;211676;211677;211678;317117;317118;317119;317120;317121;317122;317123;317124;317125;317126;317127;317128;317129;317130;422970;422971;422972;422973;422974;422975;444140;444141;444142;444143;444144;454321;454322;454323;454324;538792;538793;538794;538795;538796;538797;538798;538799;538800;538801;538802;538803;538804;538805;538806;538807;538808;538809;538810;538811;538812;538813;538814;538815;538816;538817;538818;538819;538820;538821;538822;538823;538824	13881;18332;33132;33147;40306;44475;69686;69697;155520;155713;211678;317127;422972;444140;454323;538804	1938	75
sp|P25398|RS12_HUMAN	sp|P25398|RS12_HUMAN	11	11	11		1	11	11	11	8	10	7	7	8	10	7	7	8	10	7	7	78	78	78	14.515	132	132	4.91	52	35	29	24	22	15	18	30	20	30	0	323.31	By MS/MS	By MS/MS	By MS/MS	By MS/MS	73.5	74.2	73.5	69.7	60729000000	16045000000	16486000000	17137000000	11061000000	215				2432	1783;1784;16975;23576;50426;56104;66192;66193;78628;94738;110855	True;True;True;True;True;True;True;True;True;True;True	1876;1877;1878;17705;24550;52439;58305;68779;68780;82316;82317;98972;115854	13551;13552;13553;13554;13555;13556;13557;13558;13559;13560;13561;13562;13563;13564;13565;13566;13567;13568;13569;13570;13571;13572;13573;13574;13575;13576;13577;13578;13579;13580;13581;13582;13583;13584;13585;13586;13587;13588;13589;13590;13591;13592;13593;13594;13595;13596;13597;13598;13599;13600;13601;13602;13603;13604;13605;13606;13607;13608;13609;13610;13611;13612;13613;13614;13615;13616;13617;13618;13619;13620;13621;13622;13623;13624;13625;13626;13627;13628;13629;13630;13631;13632;13633;13634;13635;13636;13637;13638;13639;13640;13641;13642;13643;13644;13645;13646;13647;118975;118976;118977;163316;163317;163318;163319;163320;359562;359563;359564;359565;400634;400635;400636;400637;400638;400639;400640;400641;400642;400643;400644;400645;400646;400647;400648;400649;400650;400651;470713;470714;470715;470716;470717;470718;470719;470720;470721;470722;470723;470724;470725;470726;470727;470728;470729;470730;470731;470732;470733;554531;554532;554533;554534;554535;554536;554537;554538;554539;554540;554541;554542;554543;554544;554545;554546;554547;554548;554549;554550;554551;554552;554553;554554;554555;554556;554557;653835;653836;653837;653838;653839;653840;653841;653842;653843;653844;653845;653846;653847;653848;653849;653850;653851;653852;653853;653854;653855;653856;653857;653858;653859;653860;653861;653862;653863;653864;653865;653866;653867;653868;653869;653870;653871;653872;653873;653874;653875;653876;653877;653878;653879;653880;653881;653882;653883;653884;653885;653886;653887;653888;653889;653890;653891;653892;653893;653894;653895;653896;653897;653898;653899;653900;653901;653902;653903;653904;653905;653906;653907;653908;653909;653910;653911;653912;653913;653914;653915;653916;653917;653918;777201;777202;777203;777204;777205;777206;777207;777208;777209;777210;777211;777212;777213;777214;777215;777216	11020;11021;11022;11023;11024;11025;11026;11027;11028;11029;11030;11031;11032;11033;11034;11035;11036;11037;11038;11039;11040;11041;11042;11043;11044;11045;11046;11047;11048;11049;11050;11051;11052;11053;11054;11055;11056;11057;11058;11059;11060;11061;11062;11063;11064;11065;11066;11067;11068;11069;11070;11071;11072;11073;11074;11075;11076;11077;11078;11079;11080;11081;11082;11083;11084;11085;11086;11087;11088;11089;11090;11091;11092;11093;11094;11095;11096;11097;11098;11099;11100;11101;11102;11103;11104;11105;11106;11107;11108;11109;92430;126780;126781;126782;126783;279844;279845;279846;311726;311727;311728;311729;311730;311731;311732;311733;311734;311735;311736;311737;311738;311739;365827;365828;365829;365830;365831;365832;365833;365834;365835;365836;365837;365838;365839;365840;365841;365842;365843;430407;430408;430409;430410;430411;430412;430413;430414;430415;430416;430417;430418;430419;430420;430421;430422;430423;430424;430425;430426;506467;506468;506469;506470;506471;506472;506473;506474;506475;506476;506477;506478;506479;506480;506481;506482;506483;506484;506485;506486;506487;506488;506489;506490;506491;506492;506493;506494;506495;506496;506497;506498;506499;506500;506501;506502;506503;506504;506505;506506;506507;506508;506509;506510;506511;506512;506513;506514;506515;506516;506517;506518;506519;506520;506521;506522;506523;506524;506525;506526;506527;604586;604587;604588;604589;604590;604591;604592;604593;604594;604595;604596;604597	11048;11109;92430;126780;279845;311726;365838;365843;430412;506481;604587	1939;1940	12;60
sp|P25440|BRD2_HUMAN	sp|P25440|BRD2_HUMAN	12	9	9		1	12	9	9	9	4	10	6	7	2	8	3	7	2	8	3	15.2	12	12	88.06	801	801	5.5	4	2	5	3		3	6	3	3	3	0	24.709	By MS/MS	By MS/MS	By MS/MS	By MS/MS	12.2	4.2	13.1	6.4	496730000	189780000	42908000	239450000	24600000	25				2433	16401;39472;50620;61094;62913;62918;85232;102420;110292;110918;116086;117290	True;False;True;False;True;True;False;True;True;True;True;True	17116;41045;52639;63483;65403;65408;89092;107009;115266;115918;121247;122482	115003;115004;277614;360846;360847;360848;360849;437574;437575;437576;437577;437578;449265;449266;449267;449282;449283;593678;593679;593680;593681;593682;593683;593684;593685;593686;593687;593688;712518;712519;712520;772434;772435;772436;772437;772438;772439;777651;777652;812892;812893;812894;812895;812896;812897;820985;820986;820987;820988	89347;216816;280786;280787;280788;280789;340468;340469;340470;349525;349526;349537;349538;460008;460009;460010;460011;460012;460013;460014;460015;460016;460017;460018;553719;553720;553721;600747;600748;600749;600750;600751;604907;632565;632566;632567;632568;632569;638964;638965;638966	89347;216816;280789;340470;349525;349537;460012;553721;600749;604907;632566;638964
sp|P25445|TNR6_HUMAN	sp|P25445|TNR6_HUMAN	5	5	5		1	5	5	5	3	2	4	2	3	2	4	2	3	2	4	2	17.6	17.6	17.6	37.732	335	335	7.74	1	1			1	3	1	1	4	7	0	19.001	By MS/MS	By MS/MS	By MS/MS	By MS/MS	13.1	6.6	13.1	6.6	789920000	124720000	304330000	253770000	107100000	12				2434	6409;22494;46292;48744;115160	True;True;True;True;True	6742;23438;48146;50714;120270	45933;45934;156335;156336;329572;329573;329574;329575;329576;329577;347693;347694;806603;806604;806605;806606;806607;806608;806609	35811;121171;256914;256915;256916;256917;271008;271009;627681;627682;627683;627684;627685	35811;121171;256915;271009;627682
sp|P25490|TYY1_HUMAN	sp|P25490|TYY1_HUMAN;sp|O15391|TYY2_HUMAN;sp|Q96MM3|ZFP42_HUMAN	7;5;2	7;5;2	7;5;2	;	3	7	7	7	6	2	6	2	6	2	6	2	6	2	6	2	16.7	16.7	16.7	44.712	414	414;372;310	4.89	4	4	3	3	4	4	10	3			0	13.854	By MS/MS	By MS/MS	By MS/MS	By MS/MS	14.7	3.9	16.7	3.9	1260300000	382300000	349960000	419520000	108520000	22				2435	25288;29245;39634;42992;76942;80605;105026	True;True;True;True;True;True;True	26319;30437;41215;44676;80575;84350;109721	174659;174660;174661;174662;174663;174664;174665;201757;201758;201759;201760;201761;201762;201763;279494;279495;279496;279497;279498;279499;279500;305611;305612;305613;545158;566216;566217;566218;733638;733639;733640;733641;733642;733643;733644	135503;135504;135505;135506;135507;156985;156986;218278;218279;218280;218281;218282;218283;238376;423390;439290;570620;570621;570622;570623;570624;570625	135505;156986;218279;238376;423390;439290;570620
sp|P25685|DNJB1_HUMAN	sp|P25685|DNJB1_HUMAN	17	17	16		1	17	17	16	15	13	15	7	15	13	15	7	14	12	14	6	44.7	44.7	44.7	38.044	340	340	4.79	23	17	14	13	15	6	9	9	9	14	0	106.07	By MS/MS	By MS/MS	By MS/MS	By MS/MS	41.2	35.9	41.2	24.1	8673700000	2920000000	1226700000	3548300000	978740000	97				2436	14171;17584;17869;19391;27216;44808;47244;50181;51215;51857;74683;83744;88936;101025;108269;109487;109488	True;True;True;True;True;True;True;True;True;True;True;True;True;True;True;True;True	14773;18339;18635;20208;28332;46563;49153;52185;53249;53905;78230;87580;92922;105537;113166;114423;114424	99056;99057;99058;99059;99060;99061;99062;123578;123579;123580;123581;123582;123583;123584;123585;123586;123587;123588;125699;125700;125701;125702;125703;125704;125705;125706;135492;135493;135494;135495;135496;135497;135498;135499;135500;135501;188446;188447;188448;188449;188450;319252;319253;319254;319255;319256;319257;319258;336599;357604;357605;357606;357607;357608;357609;357610;357611;357612;357613;357614;357615;357616;357617;357618;357619;357620;357621;357622;357623;357624;357625;357626;357627;364944;364945;364946;364947;364948;364949;364950;364951;364952;364953;369622;369623;369624;369625;530939;530940;530941;530942;530943;530944;530945;584255;584256;617034;617035;701058;701059;701060;701061;701062;701063;701064;701065;701066;758931;758932;758933;758934;766988;766989;766990;766991;766992;766993;766994;766995;766996;766997;766998;766999;767000;767001;767002;767003;767004;767005	76997;96021;96022;96023;96024;96025;96026;97670;97671;97672;97673;97674;97675;97676;97677;105380;105381;105382;105383;105384;105385;105386;105387;105388;105389;105390;146386;146387;146388;146389;248808;248809;248810;248811;248812;262345;278382;278383;278384;278385;278386;278387;278388;278389;278390;278391;278392;278393;278394;278395;278396;283901;283902;283903;283904;283905;283906;283907;287425;287426;287427;412431;412432;412433;412434;412435;412436;412437;452951;452952;477976;477977;544455;544456;544457;544458;544459;544460;544461;544462;590341;590342;596562;596563;596564;596565;596566;596567;596568;596569;596570;596571;596572;596573;596574;596575;596576;596577	76997;96024;97672;105388;146387;248812;262345;278386;283902;287427;412432;452952;477976;544457;590342;596562;596577
sp|P25686|DNJB2_HUMAN	sp|P25686|DNJB2_HUMAN	7	7	7		1	7	7	7	5	5	6	3	5	5	6	3	5	5	6	3	29	29	29	35.58	324	324	4.77	6	7	7	5	2	1	5	2	3	5	0	46.028	By MS/MS	By MS/MS	By MS/MS	By MS/MS	18.5	21.3	24.4	13	686310000	211390000	142660000	185350000	146900000	27				2437	1715;5617;8413;27230;83956;93949;93983	True;True;True;True;True;True;True	1805;5874;8811;28347;87792;98144;98181	13102;40376;40377;40378;40379;40380;40381;40382;40383;40384;40385;40386;40387;40388;40389;40390;40391;40392;40393;40394;58486;58487;58488;188534;188535;585455;585456;585457;585458;585459;585460;585461;648324;648325;648326;648327;648714;648715;648716;648717;648718;648719;648720	10695;31473;31474;31475;31476;31477;31478;31479;31480;31481;31482;31483;45552;45553;45554;146449;146450;453865;453866;453867;502039;502040;502041;502042;502370;502371;502372;502373;502374;502375	10695;31478;45552;146450;453866;502041;502375
sp|P25705|ATPA_HUMAN	sp|P25705|ATPA_HUMAN	40	40	40		1	40	40	40	29	38	31	30	29	38	31	30	29	38	31	30	68.5	68.5	68.5	59.75	553	553	5.59	73	59	60	95	78	81	84	73	66	79	0	323.31	By MS/MS	By MS/MS	By MS/MS	By MS/MS	56.2	66.5	58	62.4	230610000000	57252000000	74850000000	62533000000	35980000000	592				2438	6728;9103;18221;20603;21306;22722;24100;25914;33420;34753;34754;37598;37794;44147;44148;47053;47054;47322;54621;58322;65209;65305;67392;76150;76634;79926;81601;82908;82909;84743;85394;93342;96106;96471;99902;99903;107115;110694;110695;117016	True;True;True;True;True;True;True;True;True;True;True;True;True;True;True;True;True;True;True;True;True;True;True;True;True;True;True;True;True;True;True;True;True;True;True;True;True;True;True;True	7069;9539;19004;21458;22179;23672;25089;26974;34760;36148;36149;36150;39095;39296;45873;45874;48956;48957;49235;56768;60606;67767;67867;70016;79759;80262;83656;83657;85385;85386;86727;86728;88591;89254;97512;100395;100770;104364;104365;111916;115688;115689;122198	47854;47855;47856;47857;47858;47859;47860;47861;47862;47863;47864;47865;63564;63565;63566;63567;63568;63569;63570;63571;63572;63573;63574;63575;63576;63577;63578;63579;63580;63581;63582;63583;63584;63585;63586;127917;127918;127919;127920;127921;127922;127923;127924;127925;127926;127927;127928;127929;127930;127931;127932;127933;127934;127935;127936;127937;127938;127939;127940;127941;127942;127943;127944;127945;127946;127947;127948;127949;127950;127951;127952;144010;144011;144012;144013;144014;144015;144016;144017;144018;144019;144020;144021;144022;144023;144024;144025;144026;144027;144028;144029;144030;144031;144032;144033;144034;148590;148591;148592;148593;157678;157679;157680;157681;157682;166772;166773;166774;166775;166776;166777;166778;166779;166780;166781;166782;166783;166784;166785;166786;166787;166788;166789;166790;166791;166792;166793;166794;166795;166796;166797;166798;166799;166800;166801;166802;166803;166804;166805;166806;166807;166808;166809;166810;166811;166812;166813;166814;166815;166816;166817;166818;166819;178833;178834;178835;178836;178837;178838;178839;178840;178841;178842;178843;178844;178845;178846;178847;178848;178849;178850;178851;178852;178853;178854;178855;178856;178857;178858;178859;178860;178861;178862;178863;178864;178865;178866;178867;178868;178869;178870;178871;178872;178873;178874;178875;178876;231589;231590;231591;231592;231593;231594;231595;231596;231597;231598;240175;240176;240177;240178;240179;240180;240181;240182;240183;240184;240185;240186;240187;240188;240189;240190;240191;240192;240193;240194;240195;240196;240197;240198;240199;240200;240201;240202;240203;240204;240205;240206;240207;240208;240209;240210;240211;240212;240213;240214;240215;240216;240217;240218;240219;240220;240221;240222;240223;240224;240225;240226;240227;240228;240229;240230;240231;240232;240233;240234;240235;240236;261404;261405;261406;261407;261408;261409;261410;261411;261412;261413;261414;261415;261416;261417;261418;261419;261420;262889;262890;262891;262892;262893;262894;262895;262896;262897;262898;262899;262900;262901;262902;262903;262904;262905;262906;262907;262908;262909;262910;262911;262912;262913;262914;262915;262916;262917;262918;262919;262920;262921;262922;262923;262924;262925;262926;262927;262928;314394;314395;314396;314397;314398;314399;314400;314401;314402;314403;314404;314405;314406;314407;314408;314409;314410;314411;314412;314413;314414;314415;314416;314417;314418;314419;314420;314421;314422;314423;335232;335233;335234;335235;335236;335237;335238;335239;335240;337218;337219;337220;337221;337222;337223;337224;389552;389553;389554;389555;389556;389557;389558;389559;389560;389561;389562;389563;389564;389565;389566;389567;389568;389569;389570;418370;418371;418372;418373;418374;418375;418376;418377;418378;418379;418380;418381;418382;418383;418384;463532;463533;463534;463535;464197;479852;479853;479854;479855;479856;479857;479858;479859;479860;479861;479862;540428;540429;540430;540431;540432;540433;540434;540435;543511;543512;543513;543514;543515;543516;543517;543518;543519;543520;543521;543522;543523;543524;562176;562177;562178;562179;562180;562181;562182;562183;562184;562185;562186;562187;562188;562189;562190;562191;562192;562193;562194;562195;562196;562197;562198;562199;562200;562201;562202;562203;562204;562205;562206;562207;562208;562209;562210;562211;562212;562213;562214;562215;562216;571896;571897;571898;571899;571900;571901;571902;571903;571904;571905;571906;571907;571908;571909;571910;571911;571912;571913;571914;571915;571916;571917;571918;571919;571920;579215;579216;579217;579218;579219;579220;579221;579222;579223;579224;579225;579226;590429;590430;590431;590432;590433;590434;590435;590436;590437;590438;590439;590440;590441;590442;590443;590444;590445;590446;590447;590448;594562;594563;594564;594565;594566;594567;594568;594569;594570;594571;594572;594573;594574;594575;594576;594577;594578;594579;594580;594581;644651;644652;644653;644654;644655;644656;644657;644658;644659;644660;644661;644662;644663;644664;644665;644666;644667;644668;644669;644670;644671;644672;644673;664092;664093;664094;664095;664096;664097;664098;664099;664100;664101;664102;664103;664104;664105;664106;664107;664108;664109;664110;664111;664112;664113;664114;664115;664116;664117;664118;666450;666451;666452;666453;666454;666455;666456;693101;693102;693103;693104;693105;693106;693107;693108;693109;693110;693111;693112;693113;693114;693115;693116;693117;693118;693119;693120;693121;693122;693123;693124;693125;693126;693127;693128;693129;693130;693131;693132;693133;693134;693135;693136;693137;693138;693139;693140;693141;693142;749674;749675;749676;749677;749678;749679;749680;749681;749682;749683;749684;749685;749686;749687;749688;749689;749690;749691;749692;749693;749694;749695;749696;749697;749698;749699;749700;749701;749702;749703;749704;749705;749706;749707;749708;749709;749710;749711;749712;749713;749714;749715;749716;749717;749718;749719;749720;749721;775914;775915;775916;775917;775918;775919;775920;775921;775922;775923;775924;775925;775926;775927;775928;775929;775930;775931;775932;775933;775934;775935;775936;775937;775938;775939;775940;775941;775942;775943;775944;775945;775946;775947;775948;775949;775950;819031;819032	37379;37380;37381;37382;37383;37384;37385;37386;49454;49455;49456;49457;49458;49459;49460;49461;49462;49463;49464;49465;49466;49467;49468;49469;49470;49471;49472;49473;49474;49475;49476;99421;99422;99423;99424;99425;99426;99427;99428;99429;99430;99431;99432;99433;99434;99435;99436;99437;99438;99439;99440;99441;99442;99443;99444;99445;99446;99447;99448;99449;99450;99451;99452;99453;99454;99455;99456;99457;99458;111958;111959;111960;111961;111962;111963;111964;111965;111966;111967;111968;111969;111970;111971;111972;111973;111974;115362;122221;129402;129403;129404;129405;129406;129407;129408;129409;129410;129411;129412;129413;129414;129415;129416;129417;129418;129419;129420;129421;129422;129423;129424;129425;129426;129427;129428;129429;129430;129431;129432;129433;129434;129435;129436;129437;129438;129439;129440;129441;129442;129443;129444;138701;138702;138703;138704;138705;138706;138707;138708;138709;138710;138711;138712;138713;138714;138715;138716;138717;138718;138719;138720;138721;138722;138723;138724;138725;138726;138727;138728;138729;138730;138731;138732;138733;138734;138735;138736;138737;180248;180249;180250;180251;186687;186688;186689;186690;186691;186692;186693;186694;186695;186696;186697;186698;186699;186700;186701;186702;186703;186704;186705;186706;186707;186708;186709;186710;186711;186712;186713;186714;186715;186716;186717;186718;186719;186720;186721;186722;186723;186724;186725;186726;186727;186728;186729;186730;186731;186732;186733;186734;186735;186736;186737;186738;186739;186740;186741;186742;186743;204449;204450;204451;204452;204453;204454;204455;204456;204457;204458;204459;204460;204461;204462;204463;204464;204465;205664;205665;205666;205667;205668;205669;205670;205671;205672;205673;205674;205675;205676;205677;205678;205679;205680;205681;205682;205683;205684;205685;205686;205687;205688;205689;205690;205691;205692;205693;205694;205695;205696;205697;205698;205699;205700;205701;205702;205703;245120;245121;245122;245123;245124;245125;245126;245127;245128;245129;245130;245131;245132;245133;245134;245135;245136;245137;245138;245139;245140;245141;245142;261313;261314;261315;261316;261317;261318;262848;262849;262850;262851;262852;262853;302666;302667;302668;302669;302670;302671;302672;302673;302674;302675;302676;302677;302678;302679;302680;302681;325818;325819;325820;325821;325822;325823;325824;325825;325826;325827;325828;360321;360791;360792;373008;373009;373010;373011;373012;373013;373014;373015;419810;419811;419812;419813;419814;419815;419816;422156;422157;422158;422159;422160;422161;422162;422163;422164;422165;422166;436317;436318;436319;436320;436321;436322;436323;436324;436325;436326;436327;436328;436329;436330;436331;436332;436333;436334;436335;436336;436337;436338;436339;436340;436341;436342;436343;436344;436345;436346;436347;436348;436349;436350;436351;436352;436353;436354;436355;436356;443536;443537;443538;443539;443540;443541;443542;443543;443544;443545;443546;443547;443548;443549;443550;443551;443552;443553;443554;449079;449080;449081;449082;449083;449084;449085;449086;457573;457574;457575;457576;457577;457578;457579;457580;457581;457582;457583;457584;457585;460615;460616;460617;460618;460619;460620;460621;460622;460623;460624;460625;460626;460627;460628;460629;499181;499182;499183;499184;499185;499186;499187;499188;499189;499190;499191;499192;499193;499194;499195;499196;514665;514666;514667;514668;514669;514670;514671;514672;514673;514674;514675;514676;514677;514678;514679;514680;514681;514682;514683;514684;514685;514686;514687;514688;514689;514690;516486;516487;516488;516489;537988;537989;537990;537991;537992;537993;537994;537995;537996;537997;537998;537999;538000;538001;538002;538003;538004;538005;538006;538007;538008;538009;538010;538011;538012;538013;538014;538015;538016;538017;538018;538019;538020;538021;538022;538023;538024;583062;583063;583064;583065;583066;583067;583068;583069;583070;583071;583072;583073;583074;583075;583076;583077;583078;583079;583080;583081;583082;583083;583084;583085;583086;583087;583088;583089;583090;583091;583092;583093;583094;583095;603635;603636;603637;603638;603639;603640;603641;603642;603643;603644;603645;603646;603647;603648;603649;603650;603651;603652;603653;603654;603655;603656;603657;603658;603659;637415;637416	37383;49455;99423;111968;115362;122221;129420;138703;180250;186728;186743;204454;205692;245122;245138;261316;261318;262848;302668;325823;360321;360791;373010;419814;422163;436352;443545;449079;449086;457576;460619;499188;514669;516489;538007;538022;583085;603643;603657;637415	1941;1942;1943	105;324;479
sp|P25774|CATS_HUMAN	sp|P25774|CATS_HUMAN	16	16	16		1	16	16	16	13	13	14	11	13	13	14	11	13	13	14	11	49.5	49.5	49.5	37.495	331	331	5.49	17	17	21	19	21	18	24	17	23	13	0	297.29	By MS/MS	By MS/MS	By MS/MS	By MS/MS	47.1	46.2	47.7	42.9	22652000000	8269100000	3941700000	6751500000	3689700000	149				2439	15807;18135;18562;31153;34887;35473;39509;44531;66877;73333;75553;88260;88261;108505;116968;116969	True;True;True;True;True;True;True;True;True;True;True;True;True;True;True;True	16498;18916;19358;32407;32408;36296;36896;41082;46279;69485;76805;79143;92220;92221;113411;122149;122150	110842;110843;110844;110845;110846;110847;110848;110849;110850;110851;110852;110853;127365;127366;127367;127368;127369;127370;127371;127372;127373;127374;127375;127376;130049;130050;215633;215634;215635;215636;215637;215638;215639;215640;215641;215642;215643;241257;241258;241259;241260;241261;241262;241263;241264;241265;241266;241267;241268;241269;241270;241271;244959;244960;244961;244962;244963;244964;244965;244966;244967;244968;244969;244970;244971;277912;277913;277914;277915;277916;277917;277918;277919;277920;277921;277922;277923;277924;277925;277926;277927;277928;277929;277930;277931;277932;277933;277934;277935;277936;277937;277938;277939;277940;277941;277942;277943;277944;277945;277946;277947;277948;277949;317532;317533;317534;317535;476271;476272;476273;476274;476275;476276;476277;476278;476279;476280;476281;476282;476283;476284;476285;476286;476287;476288;476289;476290;476291;476292;476293;476294;476295;476296;476297;476298;476299;521607;521608;536487;536488;536489;536490;536491;536492;536493;536494;536495;536496;536497;536498;536499;536500;536501;536502;536503;536504;612153;612154;612155;612156;612157;612158;612159;612160;612161;760507;760508;760509;760510;818712;818713;818714;818715;818716;818717;818718;818719;818720;818721;818722;818723;818724;818725;818726;818727;818728;818729;818730;818731;818732	86123;86124;86125;86126;86127;86128;86129;86130;98976;98977;98978;98979;98980;98981;98982;98983;101026;101027;167946;167947;167948;167949;167950;167951;167952;167953;167954;187501;187502;187503;187504;187505;187506;187507;187508;187509;187510;187511;187512;187513;187514;187515;187516;187517;187518;190384;190385;190386;190387;190388;190389;190390;190391;190392;217027;217028;217029;217030;217031;217032;217033;217034;217035;217036;217037;217038;217039;217040;217041;217042;217043;217044;217045;217046;217047;217048;217049;217050;217051;217052;217053;217054;217055;247530;247531;370250;370251;370252;370253;370254;370255;370256;370257;370258;370259;370260;370261;370262;370263;370264;370265;370266;370267;370268;370269;370270;370271;370272;405194;416776;416777;416778;416779;416780;416781;416782;416783;416784;416785;416786;416787;416788;474108;474109;474110;474111;474112;474113;474114;591611;591612;591613;637166;637167;637168;637169;637170;637171;637172;637173;637174;637175;637176;637177;637178;637179;637180;637181;637182;637183	86129;98978;101026;167946;187501;190389;217038;247530;370258;405194;416777;474111;474114;591612;637176;637182	1944	185
sp|P25786|PSA1_HUMAN	sp|P25786|PSA1_HUMAN	15	15	15		1	15	15	15	13	13	12	12	13	13	12	12	13	13	12	12	66.2	66.2	66.2	29.555	263	263	5.37	39	27	20	14	6	12	23	20	22	33	0	277.1	By MS/MS	By MS/MS	By MS/MS	By MS/MS	61.2	62.4	45.2	55.5	62446000000	15981000000	14808000000	21466000000	10192000000	152				2440	6229;7500;29936;39256;42966;44270;58782;66873;68813;75183;76186;79932;85152;96590;99481	True;True;True;True;True;True;True;True;True;True;True;True;True;True;True	6545;7867;31148;40820;40821;44649;44650;45999;61078;61079;69481;71645;78755;79796;83663;89010;100894;103930	44689;44690;44691;44692;44693;44694;44695;44696;44697;44698;44699;44700;44701;44702;44703;44704;44705;52694;52695;52696;52697;52698;52699;52700;206328;206329;206330;206331;206332;206333;206334;206335;206336;206337;206338;206339;206340;206341;206342;206343;206344;206345;206346;206347;206348;206349;206350;206351;206352;275800;275801;275802;275803;275804;275805;275806;275807;275808;275809;275810;275811;275812;275813;275814;275815;275816;275817;275818;275819;275820;275821;275822;305370;305371;305372;305373;305374;305375;305376;305377;305378;305379;305380;305381;305382;305383;305384;305385;305386;305387;305388;305389;305390;305391;305392;305393;305394;305395;305396;305397;305398;305399;305400;305401;305402;305403;305404;305405;305406;305407;315309;315310;315311;315312;315313;315314;315315;315316;315317;421200;421201;421202;421203;421204;421205;421206;421207;421208;421209;476237;476238;476239;476240;476241;476242;476243;476244;476245;476246;476247;476248;476249;476250;476251;476252;476253;476254;476255;489650;534198;534199;534200;534201;534202;534203;534204;534205;534206;534207;540682;540683;540684;540685;540686;540687;540688;540689;540690;540691;540692;540693;540694;562236;562237;562238;562239;562240;562241;562242;562243;562244;562245;593158;593159;593160;667311;667312;667313;667314;667315;667316;667317;667318;667319;667320;667321;667322;667323;667324;667325;667326;667327;690436;690437;690438;690439;690440;690441;690442;690443;690444;690445;690446;690447;690448;690449	34870;34871;34872;34873;34874;34875;34876;34877;34878;34879;34880;41131;41132;160440;160441;160442;160443;160444;160445;160446;160447;160448;160449;160450;160451;160452;160453;160454;160455;160456;215494;215495;215496;215497;215498;215499;215500;215501;215502;215503;215504;215505;215506;215507;215508;215509;215510;215511;215512;215513;238182;238183;238184;238185;238186;238187;238188;238189;238190;238191;238192;238193;238194;238195;238196;238197;238198;238199;238200;238201;238202;238203;238204;238205;238206;238207;238208;238209;238210;238211;238212;245840;245841;245842;245843;245844;245845;327880;327881;327882;327883;327884;370224;370225;370226;370227;370228;370229;370230;370231;370232;370233;370234;370235;370236;370237;370238;370239;380573;415029;415030;415031;415032;415033;415034;415035;415036;415037;415038;419994;419995;419996;419997;419998;419999;420000;420001;436374;436375;436376;436377;436378;436379;436380;459631;459632;517147;517148;517149;517150;517151;517152;517153;517154;517155;517156;517157;517158;517159;517160;535928;535929;535930;535931;535932;535933;535934;535935;535936;535937;535938;535939;535940	34876;41131;160453;215495;238189;245843;327880;370229;380573;415029;419998;436377;459631;517159;535930	1945;1946;1947;1948	26;88;176;180
sp|P25787|PSA2_HUMAN	sp|P25787|PSA2_HUMAN	13	13	13		1	13	13	13	11	13	12	11	11	13	12	11	11	13	12	11	65	65	65	25.898	234	234	4.76	30	32	25	24	19	21	20	23	12	12	0	323.31	By MS/MS	By MS/MS	By MS/MS	By MS/MS	58.5	65	64.5	64.1	22388000000	7704400000	4227700000	8006100000	2449700000	165				2441	702;703;37653;38607;50212;52997;66775;78432;84752;85670;93624;102446;115992	True;True;True;True;True;True;True;True;True;True;True;True;True	737;738;39151;40141;40142;52217;55090;69376;82114;88600;89532;97804;107038;107039;121145	4785;4786;4787;4788;4789;4790;4791;4792;4793;4794;4795;4796;4797;4798;4799;261719;261720;261721;261722;261723;270189;270190;270191;270192;270193;270194;270195;270196;270197;270198;270199;270200;270201;270202;270203;270204;270205;270206;270207;270208;270209;270210;270211;270212;270213;270214;270215;270216;270217;270218;270219;270220;270221;357790;377887;377888;377889;377890;377891;377892;377893;377894;377895;377896;377897;377898;377899;377900;377901;377902;377903;377904;377905;377906;377907;475180;475181;475182;475183;475184;475185;475186;475187;475188;475189;475190;475191;475192;475193;475194;475195;475196;475197;475198;475199;475200;475201;475202;475203;475204;475205;475206;475207;475208;475209;475210;553289;553290;553291;553292;553293;553294;553295;553296;553297;590497;590498;590499;590500;590501;590502;590503;590504;590505;590506;595925;595926;595927;595928;595929;595930;595931;595932;595933;595934;595935;595936;595937;595938;595939;595940;595941;595942;595943;595944;595945;646288;646289;646290;646291;646292;646293;646294;646295;646296;646297;646298;646299;646300;646301;646302;712699;712700;712701;712702;712703;712704;712705;712706;712707;812136;812137;812138;812139;812140;812141;812142;812143;812144;812145;812146;812147;812148;812149;812150;812151;812152;812153;812154;812155;812156;812157;812158;812159;812160;812161;812162;812163;812164;812165;812166;812167;812168;812169;812170;812171;812172;812173;812174;812175;812176;812177;812178;812179;812180;812181;812182;812183	3631;3632;3633;3634;3635;3636;3637;3638;3639;3640;204717;204718;204719;211247;211248;211249;211250;211251;211252;211253;211254;211255;211256;211257;211258;211259;211260;211261;211262;211263;211264;211265;211266;211267;211268;211269;211270;211271;278511;293697;293698;293699;293700;293701;293702;293703;293704;293705;293706;293707;293708;293709;293710;293711;293712;293713;293714;293715;293716;369371;369372;369373;369374;369375;369376;369377;369378;369379;369380;369381;369382;369383;369384;369385;369386;369387;369388;369389;369390;369391;369392;369393;369394;369395;369396;369397;429441;429442;429443;429444;429445;457620;457621;457622;457623;461609;461610;461611;461612;461613;461614;461615;461616;461617;461618;461619;461620;461621;461622;461623;461624;500441;500442;500443;500444;500445;500446;500447;500448;500449;500450;553863;553864;553865;553866;553867;553868;553869;553870;553871;631960;631961;631962;631963;631964;631965;631966;631967;631968;631969;631970;631971;631972;631973;631974;631975;631976;631977;631978;631979;631980;631981;631982;631983;631984;631985;631986;631987;631988;631989;631990;631991;631992;631993;631994;631995;631996;631997	3631;3637;204717;211252;278511;293709;369375;429444;457622;461612;500445;553868;631984	1949;1950	79;118
sp|P25788|PSA3_HUMAN	sp|P25788|PSA3_HUMAN	14	14	14		1	14	14	14	10	11	10	9	10	11	10	9	10	11	10	9	56.9	56.9	56.9	28.433	255	255	5.49	21	12	6	13	14	10	7	15	16	15	0	92.909	By MS/MS	By MS/MS	By MS/MS	By MS/MS	40.4	47.1	39.6	36.1	39808000000	11494000000	5958200000	17571000000	4785200000	103				2442	2321;2322;9157;10900;22223;40097;43626;43627;67444;89249;89250;90878;92402;104075	True;True;True;True;True;True;True;True;True;True;True;True;True;True	2441;2442;9593;11395;23152;41689;45336;45337;70068;93242;93243;94961;96546;108730;108731	16907;16908;63891;63892;63893;63894;63895;63896;63897;63898;63899;63900;63901;63902;63903;63904;63905;63906;63907;75204;75205;75206;154548;283901;283902;283903;283904;283905;283906;283907;283908;283909;283910;283911;283912;283913;283914;283915;283916;283917;283918;310729;310730;310731;310732;310733;310734;310735;310736;310737;310738;310739;310740;310741;310742;310743;310744;310745;310746;310747;310748;310749;310750;310751;310752;310753;310754;310755;310756;310757;310758;310759;310760;310761;310762;480155;480156;480157;480158;480159;480160;619103;619104;619105;619106;619107;619108;619109;619110;619111;619112;629753;629754;629755;629756;629757;629758;629759;629760;629761;629762;629763;629764;639186;639187;639188;639189;639190;639191;639192;726004;726005;726006;726007;726008;726009;726010;726011;726012;726013;726014;726015;726016;726017;726018;726019;726020;726021;726022	13616;13617;49722;49723;49724;49725;49726;49727;49728;49729;49730;49731;49732;49733;49734;49735;58576;58577;119820;221619;221620;221621;221622;221623;221624;221625;221626;221627;221628;221629;221630;221631;221632;221633;221634;221635;221636;221637;221638;242353;242354;242355;242356;242357;242358;242359;242360;242361;242362;242363;242364;242365;242366;242367;242368;242369;242370;242371;242372;242373;242374;242375;242376;242377;242378;242379;242380;373239;479532;479533;479534;479535;479536;479537;479538;487634;487635;487636;487637;487638;487639;487640;487641;487642;487643;487644;495012;495013;495014;495015;495016;564702;564703;564704;564705;564706;564707;564708;564709;564710;564711;564712;564713;564714;564715	13616;13617;49729;58577;119820;221637;242362;242379;373239;479532;479538;487636;495012;564709	1951	28
sp|P25789|PSA4_HUMAN	sp|P25789|PSA4_HUMAN	12	12	12		1	12	12	12	12	10	11	9	12	10	11	9	12	10	11	9	58.6	58.6	58.6	29.483	261	261	5.52	14	10	13	17	22	21	19	18	13	9	0	323.31	By MS/MS	By MS/MS	By MS/MS	By MS/MS	58.6	45.6	53.3	43.7	33443000000	12362000000	6192000000	11797000000	3091800000	119				2443	8478;40319;58833;61409;64061;78896;80525;84955;85938;100424;103381;115588	True;True;True;True;True;True;True;True;True;True;True;True	8879;8880;41918;61131;63856;63857;66586;82595;84268;88807;89807;104912;108007;120710	59064;59065;59066;59067;59068;59069;59070;59071;59072;59073;59074;59075;59076;59077;59078;59079;59080;59081;59082;59083;59084;59085;59086;59087;59088;59089;59090;286270;286271;286272;286273;286274;286275;286276;286277;286278;286279;286280;286281;286282;286283;286284;286285;286286;286287;286288;421577;421578;421579;421580;421581;421582;421583;421584;421585;421586;439785;439786;439787;439788;439789;439790;439791;439792;439793;439794;439795;439796;439797;439798;439799;439800;439801;439802;439803;439804;456220;456221;456222;456223;456224;556201;556202;556203;556204;556205;556206;556207;556208;556209;556210;556211;556212;556213;556214;556215;565729;565730;565731;565732;565733;565734;565735;565736;565737;591915;591916;591917;591918;591919;591920;597779;597780;597781;597782;597783;597784;597785;597786;696675;696676;696677;696678;696679;696680;720695;720696;720697;720698;720699;720700;720701;720702;720703;720704;720705;720706;720707;720708;809438;809439;809440;809441;809442;809443;809444;809445;809446;809447;809448;809449;809450;809451;809452;809453;809454	46007;46008;46009;46010;46011;46012;46013;46014;46015;46016;46017;46018;46019;46020;46021;46022;46023;46024;46025;46026;46027;46028;223468;223469;223470;223471;223472;223473;223474;223475;223476;223477;223478;223479;223480;223481;223482;328171;328172;328173;328174;328175;328176;328177;328178;328179;328180;342112;342113;342114;342115;342116;342117;342118;342119;342120;342121;342122;342123;342124;342125;342126;342127;342128;342129;342130;342131;354763;354764;354765;354766;431702;431703;431704;431705;431706;431707;431708;431709;438941;438942;438943;438944;438945;458670;458671;458672;458673;462988;462989;462990;462991;540849;540850;540851;540852;540853;540854;560439;560440;560441;560442;560443;560444;560445;560446;560447;629869;629870;629871;629872;629873;629874;629875;629876;629877;629878;629879;629880;629881;629882;629883;629884	46015;223468;328172;342121;354764;431708;438944;458670;462990;540851;560440;629870	1952;1953	72;174
sp|P25815|S100P_HUMAN	sp|P25815|S100P_HUMAN	7	7	7		1	7	7	7	4	6	5	3	4	6	5	3	4	6	5	3	56.8	56.8	56.8	10.4	95	95	5.07	6	8	17	5	6	6	10	7	5	5	0	116.92	By MS/MS	By MS/MS	By MS/MS	By MS/MS	48.4	56.8	52.6	41.1	13164000000	5000900000	3134400000	4496700000	531870000	57				2444	14041;21626;21627;70883;95551;116717;116718	True;True;True;True;True;True;True	14638;22516;22517;74157;99819;99820;121894;121895	98032;98033;150631;150632;150633;150634;150635;150636;150637;150638;150639;150640;150641;150642;150643;150644;150645;150646;150647;150648;150649;150650;150651;150652;504553;504554;659956;659957;659958;659959;659960;659961;659962;659963;659964;659965;659966;659967;659968;659969;659970;659971;659972;659973;659974;659975;659976;659977;659978;659979;659980;659981;659982;817037;817038;817039;817040;817041;817042;817043;817044;817045;817046;817047;817048;817049;817050;817051;817052;817053;817054;817055;817056;817057;817058	76238;76239;116875;116876;116877;116878;116879;116880;116881;116882;116883;116884;116885;116886;116887;116888;116889;391870;391871;511311;511312;511313;511314;511315;511316;511317;511318;511319;511320;511321;511322;511323;511324;511325;511326;511327;511328;511329;511330;511331;511332;635907;635908;635909;635910;635911;635912;635913;635914;635915;635916;635917;635918;635919;635920;635921;635922;635923;635924;635925	76239;116876;116888;391871;511328;635908;635925	1954;1955	8;10
sp|P25940|CO5A3_HUMAN	sp|P25940|CO5A3_HUMAN	3	3	3		1	3	3	3	3	1	2	1	3	1	2	1	3	1	2	1	3.4	3.4	3.4	172.12	1745	1745	4.1	1	2	1	1	3		2				0	19.78	By MS/MS	By matching	By MS/MS	By MS/MS	3.4	1	2.3	1	31431000	15570000	2745100	6540100	6575500	5				2445	2894;4996;27111	True;True;True	3037;5229;28225	20906;20907;20908;36014;36015;187684;187685;187686;187687;187688	16694;28138;28139;145782;145783;145784;145785	16694;28139;145783
sp|P25942|TNR5_HUMAN	sp|P25942|TNR5_HUMAN	3	3	3		1	3	3	3	3	1	3	0	3	1	3	0	3	1	3	0	10.1	10.1	10.1	30.619	277	277	4.9			2	3	2	1	1	1			0.00087203	2.3971	By MS/MS	By matching	By MS/MS		10.1	3.2	10.1	0	248510000	95476000	8750800	144280000	0	8				2446	10763;86427;113746	True;True;True	11257;90322;118810	74408;74409;601046;601047;601048;601049;601050;796118;796119;796120	57990;57991;465539;465540;465541;465542;619253;619254	57991;465541;619254
sp|P25963|IKBA_HUMAN	sp|P25963|IKBA_HUMAN	3	3	3		1	3	3	3	2	1	2	1	2	1	2	1	2	1	2	1	13.6	13.6	13.6	35.609	317	317	3.54		2	4	5	2						0	8.55	By MS/MS	By matching	By MS/MS	By MS/MS	8.8	4.7	8.8	4.7	274670000	138830000	3695200	124150000	7987800	10				2447	5778;82162;110578	True;True;True	6042;85957;115565	41411;41412;41413;41414;574781;574782;574783;574784;574785;574786;774473;774474;774475	32253;32254;32255;445702;445703;445704;445705;445706;445707;602375	32253;445707;602375
sp|P26006|ITA3_HUMAN	sp|P26006|ITA3_HUMAN	17	17	17		1	17	17	17	15	11	16	12	15	11	16	12	15	11	16	12	19	19	19	116.61	1051	1051	4.61	8	23	15	20	10	5	7	9	8	6	0	107.77	By MS/MS	By MS/MS	By MS/MS	By MS/MS	18	13.2	18.3	13.8	3913700000	1279000000	761290000	1161300000	712090000	77				2448	17797;25142;35012;39216;54654;63630;71972;81931;87153;96121;96122;107313;107861;111853;115557;117091;117092	True;True;True;True;True;True;True;True;True;True;True;True;True;True;True;True;True	18561;26167;36425;40771;56803;66148;75404;85723;91069;100410;100411;112122;112737;116884;120679;122274;122275	125164;125165;125166;125167;125168;125169;173584;173585;173586;173587;173588;173589;173590;242059;242060;275424;275425;275426;275427;275428;275429;275430;275431;275432;275433;275434;275435;389782;389783;389784;389785;389786;389787;389788;389789;389790;389791;389792;453530;453531;453532;453533;453534;453535;453536;453537;512534;512535;573659;573660;573661;573662;573663;573664;573665;573666;573667;573668;605272;605273;605274;605275;664234;664235;664236;664237;664238;664239;664240;664241;664242;664243;664244;664245;664246;664247;751284;751285;751286;755322;755323;755324;755325;784739;784740;784741;784742;784743;784744;784745;784746;784747;784748;784749;784750;809223;809224;809225;809226;809227;809228;809229;819562;819563;819564;819565;819566;819567;819568;819569;819570	97251;97252;97253;97254;97255;97256;134686;134687;134688;134689;188124;188125;215231;215232;215233;215234;215235;215236;215237;215238;215239;215240;302835;302836;302837;302838;302839;352741;352742;352743;352744;352745;352746;352747;398014;444865;444866;444867;444868;444869;444870;444871;444872;444873;468701;468702;514777;514778;514779;514780;514781;514782;514783;514784;514785;514786;514787;514788;514789;584304;587391;587392;610463;610464;610465;610466;610467;610468;610469;610470;610471;629704;629705;629706;629707;629708;629709;637862;637863;637864;637865;637866;637867;637868	97252;134688;188125;215236;302837;352741;398014;444865;468702;514779;514789;584304;587392;610464;629707;637863;637867
sp|P26010|ITB7_HUMAN	sp|P26010|ITB7_HUMAN	7	7	7		1	7	7	7	6	4	6	4	6	4	6	4	6	4	6	4	11.2	11.2	11.2	86.902	798	798	5.61	3	1		4	14	6	3	2	1	4	0	33.924	By MS/MS	By MS/MS	By MS/MS	By MS/MS	9.6	5.8	9.6	5.8	522080000	194550000	80504000	205170000	41851000	23				2449	23119;38028;60783;63054;74715;101056;110231	True;True;True;True;True;True;True	24081;39539;63137;65546;78264;105572;115199	160545;160546;264646;264647;264648;264649;264650;264651;264652;264653;264654;264655;264656;435247;435248;435249;450049;450050;450051;450052;450053;450054;450055;450056;450057;450058;450059;531182;531183;701390;701391;771959;771960;771961;771962;771963;771964;771965	124681;206927;206928;206929;206930;206931;338561;338562;338563;350125;350126;350127;350128;350129;350130;350131;350132;412634;412635;544753;600372;600373;600374;600375	124681;206931;338562;350127;412634;544753;600373
sp|P26012|ITB8_HUMAN	sp|P26012|ITB8_HUMAN	2	2	2		1	2	2	2	2	1	2	1	2	1	2	1	2	1	2	1	4.2	4.2	4.2	85.631	769	769	3		2	6	2							0.00065602	2.4452	By MS/MS	By MS/MS	By matching	By MS/MS	4.2	2.2	4.2	2.2	30647000	9943500	8967500	9352500	2383700	4				2450	14771;93321	True;True	15388;97490	103139;103140;103141;103142;103143;103144;103145;103146;644456;644457	80075;80076;80077;499022	80076;499022
sp|P26022|PTX3_HUMAN	sp|P26022|PTX3_HUMAN	8	8	8		1	8	8	8	8	6	6	5	8	6	6	5	8	6	6	5	25.5	25.5	25.5	41.975	381	381	5.86	5	5	1	1	3	2	6	4	2	7	0	34.107	By MS/MS	By MS/MS	By MS/MS	By MS/MS	25.5	19.4	20.7	17.6	401600000	168490000	56554000	114900000	61659000	21				2451	1491;4424;52420;55387;65406;65803;69721;94138	True;True;True;True;True;True;True;True	1572;4639;54488;57561;67972;68382;72751;98343	10744;10745;31969;31970;31971;31972;31973;373567;373568;373569;394680;394681;394682;464987;464988;464989;464990;464991;464992;467853;467854;467855;467856;467857;467858;467859;467860;467861;496718;496719;496720;649574;649575;649576;649577;649578	8675;25075;25076;25077;25078;25079;290368;306597;306598;361404;361405;361406;361407;361408;363609;363610;363611;363612;385887;385888;503005;503006;503007	8675;25075;290368;306598;361404;363609;385887;503006
sp|P26038|MOES_HUMAN	sp|P26038|MOES_HUMAN	45	45	32		1	45	45	32	34	38	33	32	34	38	33	32	22	27	21	22	63.8	63.8	47	67.819	577	577	4.82	113	77	71	54	59	71	66	47	43	49	0	323.31	By MS/MS	By MS/MS	By MS/MS	By MS/MS	55.1	57	55.1	49.9	135470000000	44220000000	27957000000	43778000000	19515000000	495				2452	4348;5794;6624;7402;7460;7461;15945;17920;18338;19528;23378;24657;29998;30428;34716;36008;36009;40790;42467;43831;43832;46348;46907;48752;48777;48778;49321;49770;50982;51541;51647;51904;55273;58511;58512;73210;73211;80785;83675;84453;88282;94807;99410;110453;114492	True;True;True;True;True;True;True;True;True;True;True;True;True;True;True;True;True;True;True;True;True;True;True;True;True;True;True;True;True;True;True;True;True;True;True;True;True;True;True;True;True;True;True;True;True	4562;6058;6961;7767;7827;7828;16640;18687;19126;20348;24346;25666;31215;31655;36106;37454;37455;42408;42409;44131;45547;45548;45549;48205;48803;48804;50722;50747;50748;51309;51769;53008;53009;53584;53585;53692;53693;53952;57446;60801;60802;76679;76680;84534;87509;88297;88298;92242;99047;99048;103856;103857;115433;115434;119575	31557;31558;31559;31560;31561;41553;41554;41555;41556;41557;41558;41559;41560;41561;41562;41563;41564;41565;41566;47231;47232;47233;47234;47235;47236;47237;47238;47239;47240;47241;47242;47243;47244;47245;47246;47247;47248;47249;47250;47251;47252;47253;47254;52159;52160;52161;52162;52469;52470;111786;125982;125983;125984;125985;125986;125987;125988;128604;128605;136387;136388;136389;136390;136391;136392;136393;136394;136395;136396;136397;136398;136399;162082;170405;170406;170407;170408;170409;170410;170411;170412;170413;170414;170415;170416;170417;206844;206845;206846;206847;206848;206849;206850;206851;206852;206853;206854;206855;206856;206857;209775;209776;209777;209778;209779;209780;209781;209782;209783;209784;209785;209786;209787;209788;209789;209790;209791;209792;209793;209794;209795;209796;209797;209798;209799;209800;209801;209802;209803;239934;239935;239936;239937;239938;239939;239940;239941;239942;239943;239944;239945;239946;239947;239948;239949;239950;248300;248301;248302;248303;248304;248305;248306;248307;248308;248309;248310;248311;248312;248313;248314;248315;248316;248317;248318;248319;248320;248321;289686;289687;289688;289689;289690;289691;289692;289693;289694;289695;289696;289697;289698;289699;289700;289701;289702;289703;289704;289705;289706;289707;289708;289709;289710;289711;289712;289713;289714;289715;289716;289717;289718;289719;289720;289721;289722;289723;289724;289725;289726;301395;301396;301397;301398;301399;301400;301401;301402;301403;301404;301405;301406;301407;301408;301409;301410;301411;301412;301413;301414;301415;301416;301417;301418;301419;301420;301421;301422;301423;301424;301425;301426;312272;312273;312274;312275;312276;312277;312278;312279;312280;312281;312282;312283;312284;312285;312286;312287;312288;312289;312290;312291;312292;312293;312294;312295;312296;312297;312298;312299;312300;312301;312302;312303;312304;312305;312306;330051;330052;330053;330054;330055;330056;330057;330058;330059;330060;330061;330062;330063;330064;330065;330066;330067;330068;330069;330070;334118;334119;334120;334121;334122;334123;334124;334125;334126;334127;334128;334129;334130;334131;334132;334133;334134;334135;334136;334137;334138;334139;334140;347805;347806;347807;347808;347809;347810;347811;347812;347813;347814;347815;347816;347817;347967;347968;347969;347970;347971;347972;347973;347974;347975;347976;347977;347978;347979;347980;347981;347982;347983;347984;347985;347986;347987;347988;347989;347990;347991;347992;347993;347994;347995;347996;347997;347998;347999;348000;348001;348002;348003;351722;351723;351724;351725;351726;351727;351728;351729;351730;351731;354664;354665;354666;354667;354668;363069;363070;363071;363072;363073;363074;363075;363076;363077;363078;363079;363080;363081;363082;363083;363084;363085;363086;367201;367202;367203;367204;367205;367206;367207;367208;367209;367210;367211;367212;367213;367214;367215;367216;367217;367218;367219;367220;367221;367222;367223;367224;367866;367867;367868;367869;367870;367871;367872;367873;367874;367875;367876;367877;367878;367879;367880;367881;367882;367883;367884;367885;367886;367887;367888;367889;367890;367891;367892;367893;367894;367895;367896;369932;369933;369934;369935;369936;393710;393711;393712;393713;393714;393715;393716;393717;393718;393719;393720;393721;393722;393723;393724;393725;393726;393727;393728;393729;393730;393731;393732;393733;393734;393735;393736;419616;419617;419618;419619;419620;419621;419622;520880;520881;520882;520883;520884;520885;520886;520887;520888;520889;520890;520891;520892;520893;567267;567268;567269;567270;567271;567272;567273;567274;567275;567276;567277;567278;567279;567280;567281;583902;583903;588735;588736;588737;588738;588739;588740;588741;588742;588743;588744;588745;588746;588747;588748;588749;588750;588751;588752;588753;588754;588755;588756;588757;588758;588759;588760;588761;588762;588763;588764;588765;588766;588767;588768;588769;588770;588771;588772;588773;588774;588775;588776;588777;588778;588779;588780;588781;588782;588783;588784;588785;612286;612287;612288;612289;654397;654398;654399;654400;654401;654402;654403;654404;654405;654406;654407;654408;654409;654410;654411;654412;689961;689962;689963;689964;689965;689966;689967;689968;689969;689970;689971;689972;689973;689974;689975;689976;689977;689978;689979;689980;689981;689982;689983;689984;689985;689986;773418;773419;773420;773421;773422;773423;773424;773425;773426;773427;773428;773429;773430;773431;773432;773433;773434;800549;800550;800551;800552;800553;800554;800555;800556;800557	24777;24778;24779;32366;32367;32368;32369;32370;32371;32372;32373;32374;32375;32376;32377;32378;36893;36894;36895;36896;36897;36898;36899;36900;36901;36902;36903;36904;36905;36906;36907;36908;36909;36910;36911;36912;36913;36914;36915;36916;40682;40936;40937;86858;97893;97894;97895;97896;97897;99940;106072;106073;106074;106075;106076;106077;106078;106079;106080;106081;106082;106083;106084;106085;106086;125860;132218;132219;132220;132221;132222;132223;132224;132225;132226;132227;160812;160813;160814;160815;160816;160817;160818;163029;163030;163031;163032;163033;163034;163035;163036;163037;163038;163039;163040;163041;163042;163043;163044;163045;163046;163047;163048;163049;163050;163051;163052;163053;163054;163055;163056;163057;163058;163059;163060;163061;163062;186510;186511;186512;186513;186514;186515;186516;186517;186518;186519;186520;186521;186522;186523;186524;192966;192967;192968;192969;192970;192971;192972;192973;192974;192975;192976;192977;192978;192979;192980;192981;192982;192983;192984;192985;192986;226011;226012;226013;226014;226015;226016;226017;226018;226019;226020;226021;226022;226023;226024;226025;226026;226027;226028;226029;226030;226031;226032;226033;226034;226035;226036;226037;226038;226039;226040;226041;226042;226043;235115;235116;235117;235118;235119;235120;235121;235122;235123;235124;235125;235126;235127;235128;235129;235130;235131;235132;235133;235134;235135;235136;235137;235138;235139;235140;243533;243534;243535;243536;243537;243538;243539;243540;243541;243542;243543;243544;243545;243546;243547;243548;243549;243550;243551;243552;243553;243554;243555;243556;243557;243558;257315;257316;257317;257318;257319;257320;257321;257322;257323;257324;257325;257326;257327;257328;257329;260449;260450;260451;260452;260453;260454;260455;260456;260457;260458;260459;260460;260461;260462;260463;260464;260465;271104;271105;271106;271107;271108;271109;271110;271111;271222;271223;271224;271225;271226;271227;271228;271229;271230;271231;271232;271233;271234;271235;271236;271237;271238;271239;271240;271241;271242;271243;271244;271245;274003;274004;274005;274006;274007;274008;274009;274010;276224;276225;276226;276227;282393;282394;282395;282396;282397;282398;282399;282400;282401;282402;282403;282404;282405;282406;282407;282408;285561;285562;285563;285564;285565;285566;285567;285568;285569;285570;285571;285572;285573;285574;285575;285576;285577;286067;286068;286069;286070;286071;286072;286073;286074;286075;286076;286077;286078;286079;286080;286081;286082;286083;286084;286085;286086;286087;286088;286089;286090;286091;286092;287676;287677;305823;305824;305825;305826;305827;305828;305829;305830;305831;305832;305833;305834;305835;305836;305837;305838;305839;305840;305841;326720;326721;326722;404640;404641;404642;404643;404644;404645;404646;440045;440046;440047;440048;440049;440050;440051;440052;440053;440054;440055;452683;456272;456273;456274;456275;456276;456277;456278;456279;456280;456281;456282;456283;456284;456285;456286;456287;456288;456289;456290;456291;456292;456293;456294;456295;456296;456297;456298;456299;456300;456301;456302;456303;456304;456305;456306;474222;474223;474224;474225;506879;506880;506881;506882;506883;506884;506885;506886;506887;535558;535559;535560;535561;535562;535563;535564;535565;535566;535567;535568;535569;535570;535571;535572;535573;535574;535575;535576;535577;601506;601507;601508;601509;601510;601511;601512;601513;601514;601515;601516;601517;601518;601519;601520;601521;601522;601523;601524;622624;622625;622626;622627;622628	24778;32372;36894;40682;40936;40937;86858;97897;99940;106080;125860;132219;160814;163032;186511;192978;192985;226034;235137;243545;243558;257322;260457;271106;271230;271232;274004;276224;282408;285573;286069;287677;305831;326720;326722;404641;404646;440051;452683;456286;474223;506882;535569;601517;622628	1604;1606;1956;1957;1958;1959;1960;1961	12;200;285;292;305;421;433;549
sp|P26045|PTN3_HUMAN	sp|P26045|PTN3_HUMAN	16	16	16		1	16	16	16	7	7	11	5	7	7	11	5	7	7	11	5	21.6	21.6	21.6	103.99	913	913	6.3	3	5	3	1	4	8	6	7	7	6	0	68.264	By MS/MS	By MS/MS	By MS/MS	By MS/MS	10.1	7.4	15.2	5.9	610070000	218530000	135330000	181810000	74392000	30				2453	6189;20911;26134;29867;33895;61414;70360;71967;73932;76079;79116;86443;103097;103577;114976;115208	True;True;True;True;True;True;True;True;True;True;True;True;True;True;True;True	6497;21774;27210;31076;35247;63862;73536;75399;77431;79684;82822;90338;107711;108215;120082;120320	44479;44480;44481;145913;145914;145915;145916;145917;145918;145919;145920;181024;181025;181026;181027;205818;205819;205820;205821;234679;439829;501118;512510;525738;525739;539943;557354;557355;557356;557357;557358;601118;601119;601120;601121;717924;717925;717926;717927;717928;717929;721973;721974;721975;721976;721977;721978;804381;806943;806944	34709;34710;113351;113352;140631;140632;140633;140634;160056;160057;160058;182497;342150;389194;397995;408408;419409;432579;432580;465596;465597;558127;558128;558129;561428;561429;561430;561431;561432;561433;625624;627950	34710;113352;140631;160058;182497;342150;389194;397995;408408;419409;432579;465596;558128;561429;625624;627950
sp|P26196|DDX6_HUMAN	sp|P26196|DDX6_HUMAN	19	19	19		1	19	19	19	16	15	15	14	16	15	15	14	16	15	15	14	46.2	46.2	46.2	54.416	483	483	5.58	25	11	10	9	19	14	19	20	17	15	0	323.31	By MS/MS	By MS/MS	By MS/MS	By MS/MS	37.3	37.1	34.6	34.6	11797000000	4615600000	1606400000	4438800000	1135800000	122				2454	15455;21453;26432;28168;28169;37277;43763;49009;52428;53686;63231;74128;78017;80334;87698;88603;104809;107510;107511	True;True;True;True;True;True;True;True;True;True;True;True;True;True;True;True;True;True;True	16134;22329;27524;29316;29317;38764;45476;50983;54496;55802;65725;77633;81684;84074;91636;92572;109496;112328;112329;112330	108449;108450;108451;108452;108453;108454;108455;108456;108457;149518;183043;194676;194677;194678;194679;194680;258930;258931;258932;258933;258934;258935;311756;311757;311758;311759;311760;311761;349685;349686;349687;349688;349689;373605;373606;373607;373608;373609;373610;373611;373612;373613;373614;383092;383093;383094;383095;383096;383097;383098;383099;383100;383101;383102;383103;383104;383105;383106;383107;383108;383109;383110;383111;383112;383113;383114;451104;451105;451106;451107;451108;527055;527056;527057;527058;527059;527060;527061;527062;551047;551048;551049;551050;551051;551052;551053;551054;564666;564667;564668;564669;564670;564671;564672;564673;564674;564675;564676;564677;608507;608508;608509;608510;608511;608512;608513;608514;608515;608516;608517;608518;608519;608520;608521;608522;614754;614755;614756;614757;614758;614759;614760;614761;614762;614763;614764;614765;731761;731762;731763;731764;731765;731766;752590;752591;752592;752593;752594;752595;752596;752597;752598;752599;752600;752601;752602;752603;752604;752605;752606;752607;752608;752609;752610;752611;752612;752613;752614;752615	84262;84263;84264;84265;84266;116028;142256;151210;151211;151212;151213;202554;202555;202556;202557;243139;243140;272509;272510;272511;272512;290396;290397;290398;290399;290400;290401;297822;297823;297824;297825;297826;297827;297828;297829;297830;297831;297832;297833;297834;297835;297836;297837;297838;297839;297840;297841;350915;350916;350917;350918;350919;409418;409419;409420;409421;409422;409423;409424;427781;427782;427783;427784;427785;427786;427787;427788;438119;438120;438121;438122;438123;438124;438125;438126;438127;471196;471197;471198;471199;471200;471201;471202;471203;471204;471205;471206;471207;471208;471209;476199;476200;476201;476202;476203;476204;476205;476206;476207;476208;476209;569212;569213;569214;585330;585331;585332;585333;585334;585335;585336;585337;585338;585339;585340;585341;585342;585343;585344;585345;585346;585347;585348;585349;585350;585351;585352	84265;116028;142256;151210;151212;202554;243140;272509;290396;297835;350918;409424;427782;438121;471209;476207;569213;585341;585351	1962	197
sp|P26232|CTNA2_HUMAN	sp|P26232|CTNA2_HUMAN	15	6	6		1	15	6	6	10	11	10	11	1	4	2	4	1	4	2	4	20	9.3	9.3	105.31	953	953	6.69			1	2	2	2	4	1	2	2	0	39.2	By matching	By MS/MS	By MS/MS	By MS/MS	12.6	13.5	12.1	15.1	460570000	12332000	230850000	107650000	109740000	14				2455	5293;8411;9528;24805;29007;40712;43309;54898;59171;59594;61921;79053;81486;100238;111819	False;False;True;False;False;False;True;False;True;True;True;False;False;False;True	5534;8809;9975;25822;30191;42322;45009;57056;57057;61479;61913;64383;82757;85254;85255;104715;116850	38054;38055;38056;38057;38058;38059;38060;38061;38062;58467;58468;58469;58470;58471;58472;58473;58474;58475;58476;58477;66798;171313;171314;171315;171316;171317;171318;171319;171320;171321;171322;171323;171324;171325;171326;171327;171328;171329;200273;200274;200275;289091;289092;289093;289094;289095;289096;289097;289098;289099;289100;289101;289102;308116;308117;391253;391254;391255;391256;391257;391258;391259;391260;391261;391262;391263;391264;391265;391266;391267;391268;391269;391270;391271;391272;391273;391274;391275;391276;391277;423969;423970;423971;423972;423973;423974;423975;423976;423977;426979;426980;443224;557042;557043;557044;557045;557046;557047;557048;557049;557050;557051;557052;557053;557054;557055;571087;571088;571089;571090;571091;571092;571093;571094;571095;571096;571097;571098;571099;571100;571101;695249;784520	29671;29672;29673;29674;29675;29676;29677;29678;29679;45537;45538;45539;45540;45541;45542;45543;45544;52115;132932;132933;132934;132935;132936;132937;132938;132939;132940;132941;132942;155860;225557;225558;225559;225560;225561;225562;225563;225564;240297;240298;303949;303950;303951;303952;303953;303954;303955;303956;303957;303958;303959;303960;303961;303962;303963;303964;303965;303966;303967;303968;303969;303970;329983;329984;329985;329986;329987;329988;329989;329990;329991;329992;332291;344709;432328;432329;432330;432331;432332;432333;432334;432335;442927;442928;442929;442930;442931;442932;442933;442934;442935;442936;442937;442938;539692;610301	29676;45542;52115;132936;155860;225564;240297;303968;329991;332291;344709;432334;442931;539692;610301	1963;1964;1965	317;718;722
sp|P26358|DNMT1_HUMAN	sp|P26358|DNMT1_HUMAN	30	30	30		1	30	30	30	25	17	27	15	25	17	27	15	25	17	27	15	24.1	24.1	24.1	183.16	1616	1616	5.96	16	8	14	12	11	11	14	23	21	15	0	197.54	By MS/MS	By MS/MS	By MS/MS	By MS/MS	19.3	13.4	21	11.3	3826600000	1255000000	521700000	1474500000	575440000	103				2456	1285;3930;14899;15338;25515;26146;30134;30342;30458;30939;31492;38363;38666;47077;48095;52552;55031;55320;61609;61692;62260;64442;66607;67103;72947;73623;82854;101526;107490;108537	True;True;True;True;True;True;True;True;True;True;True;True;True;True;True;True;True;True;True;True;True;True;True;True;True;True;True;True;True;True	1353;4126;15527;16003;26552;27222;31359;31569;31685;32184;32761;39891;40202;48980;50048;54623;57194;57494;64061;64148;64730;66979;69202;69203;69723;76407;77105;86671;106067;112306;113446	8949;8950;28590;28591;28592;28593;28594;28595;28596;104095;107605;107606;176150;176151;176152;176153;176154;176155;181074;181075;181076;181077;181078;181079;181080;207846;207847;207848;207849;209294;209295;209296;209297;209298;209950;209951;209952;209953;209954;214171;214172;214173;214174;214175;217814;267722;267723;267724;267725;270750;270751;270752;270753;335421;335422;335423;335424;335425;335426;335427;335428;335429;335430;343120;343121;343122;343123;374356;374357;374358;392017;392018;392019;392020;392021;394041;394042;394043;441379;441380;441381;441382;441383;441384;441385;441386;441387;441388;441389;441871;441872;441873;441874;445229;445230;445231;445232;445233;445234;445235;445236;458786;458787;458788;458789;458790;458791;458792;473645;473646;473647;473648;473649;478074;519036;523466;523467;523468;523469;523470;523471;523472;523473;523474;523475;523476;523477;578834;578835;705244;705245;705246;705247;705248;752449;752450;752451;752452;760958;760959;760960;760961;760962;760963;760964	7273;7274;22500;22501;22502;22503;22504;80783;83592;83593;136649;136650;136651;136652;140674;140675;140676;140677;161576;161577;161578;162695;162696;162697;162698;163190;163191;163192;163193;166841;166842;166843;169590;209378;209379;209380;211696;211697;211698;261468;261469;267435;267436;267437;267438;267439;290967;290968;290969;304504;304505;304506;304507;306054;343360;343361;343362;343363;343364;343365;343366;343367;343368;343369;343709;343710;343711;343712;343713;346300;346301;346302;346303;346304;346305;346306;346307;356736;356737;356738;356739;356740;368090;368091;368092;368093;371686;403158;406644;406645;406646;406647;406648;406649;406650;406651;406652;406653;406654;448784;547844;547845;547846;547847;547848;585226;591971;591972;591973;591974;591975	7274;22503;80783;83592;136652;140676;161577;162697;163193;166842;169590;209378;211698;261468;267439;290969;304507;306054;343366;343709;346301;356740;368091;371686;403158;406647;448784;547844;585226;591972	1966	1199
sp|P26368|U2AF2_HUMAN	sp|P26368|U2AF2_HUMAN	15	15	15		1	15	15	15	11	15	10	9	11	15	10	9	11	15	10	9	42.7	42.7	42.7	53.5	475	475	5.27	10	16	29	27	20	14	10	14	17	15	0	323.31	By MS/MS	By MS/MS	By MS/MS	By MS/MS	37.3	42.7	33.5	28.2	21058000000	6782000000	5412500000	6281500000	2581700000	144				2457	6210;21506;42280;46451;55366;55367;56205;56206;67808;72209;84984;88607;93479;113745;117420	True;True;True;True;True;True;True;True;True;True;True;True;True;True;True	6523;6524;22386;43939;48312;57540;57541;58410;58411;70440;75649;88837;88838;92576;97652;97653;118809;122616	44585;44586;44587;44588;44589;44590;44591;44592;44593;44594;44595;44596;149890;149891;149892;149893;149894;149895;149896;149897;149898;149899;149900;149901;149902;149903;149904;149905;149906;299974;299975;299976;299977;299978;299979;299980;299981;299982;299983;299984;299985;299986;299987;299988;330712;394314;394315;394316;394317;394318;394319;394320;394321;394322;394323;394324;394325;394326;394327;394328;394329;401400;401401;401402;401403;401404;401405;401406;401407;401408;401409;401410;401411;401412;401413;401414;401415;401416;482663;482664;514072;514073;514074;514075;514076;514077;514078;514079;514080;514081;514082;514083;592121;592122;592123;592124;592125;592126;592127;592128;592129;592130;614780;614781;614782;614783;614784;614785;614786;614787;614788;614789;614790;614791;614792;614793;614794;614795;614796;614797;614798;614799;614800;614801;614802;614803;614804;645385;645386;645387;645388;645389;645390;645391;645392;645393;645394;645395;645396;645397;645398;645399;645400;645401;645402;645403;645404;645405;645406;645407;645408;645409;645410;645411;645412;796113;796114;796115;796116;796117;821838;821839;821840;821841;821842;821843;821844;821845;821846;821847;821848;821849	34787;34788;34789;34790;34791;34792;34793;34794;34795;116303;116304;116305;116306;116307;116308;116309;116310;116311;234011;234012;234013;234014;234015;234016;234017;234018;234019;234020;234021;257815;306261;306262;306263;306264;306265;306266;306267;306268;306269;306270;306271;306272;306273;306274;306275;306276;312328;312329;312330;312331;312332;312333;312334;312335;312336;312337;312338;312339;312340;312341;312342;312343;375154;375155;399199;399200;399201;399202;399203;399204;399205;458817;458818;458819;458820;458821;458822;458823;458824;458825;458826;458827;458828;458829;476219;476220;476221;476222;476223;476224;476225;476226;476227;476228;476229;476230;476231;476232;476233;476234;476235;476236;476237;476238;476239;476240;476241;476242;499738;499739;499740;499741;499742;499743;499744;499745;499746;499747;499748;499749;499750;499751;499752;499753;499754;499755;499756;499757;499758;499759;499760;499761;499762;619251;619252;639638;639639;639640;639641;639642;639643;639644;639645;639646;639647;639648;639649	34787;116303;234014;257815;306264;306276;312336;312343;375154;399202;458826;476232;499740;619252;639649	1967;1968;1969	212;238;446
sp|P26373|RL13_HUMAN	sp|P26373|RL13_HUMAN	7	7	7		1	7	7	7	4	7	5	5	4	7	5	5	4	7	5	5	34.1	34.1	34.1	24.261	211	211	4.92	4	7	9	16	9	8	7	4	4	3	0	63.524	By MS/MS	By MS/MS	By MS/MS	By MS/MS	19	34.1	25.1	25.1	8025000000	2870400000	773680000	2956700000	1424200000	50				2458	17601;32256;49571;53178;73375;96919;102476	True;True;True;True;True;True;True	18359;33556;51562;55280;55281;76848;101241;107070	123699;123700;123701;123702;123703;123704;123705;123706;123707;123708;123709;123710;123711;123712;123713;123714;123715;123716;123717;223347;223348;223349;223350;223351;223352;223353;223354;223355;223356;223357;353193;353194;379308;379309;379310;379311;379312;379313;379314;379315;379316;379317;379318;379319;379320;379321;379322;379323;379324;379325;379326;379327;379328;379329;521844;521845;521846;521847;521848;521849;521850;521851;670750;713074;713075;713076;713077;713078;713079;713080;713081	96113;96114;96115;96116;96117;96118;96119;96120;96121;96122;96123;96124;96125;96126;173837;173838;173839;173840;173841;173842;173843;275070;275071;294840;294841;294842;294843;294844;294845;294846;294847;294848;294849;294850;294851;294852;294853;294854;294855;294856;405376;405377;405378;405379;405380;519831;554239;554240;554241;554242;554243	96117;173838;275070;294841;405378;519831;554242	1970	155
sp|P26374|RAE2_HUMAN	sp|P26374|RAE2_HUMAN	9	6	6		1	9	6	6	4	5	4	2	3	2	3	1	3	2	3	1	14.6	11.4	11.4	74.071	656	656	6.73	1			1		3	1	2	2	1	0	27.917	By MS/MS	By MS/MS	By MS/MS	By MS/MS	7.8	6.7	6.4	3.2	143530000	59061000	25795000	53993000	4678300	8				2459	3919;9455;16811;28307;55750;60886;68160;84037;109995	True;True;True;False;True;True;False;False;True	4114;9899;17536;29468;57939;63245;70862;87875;114952	28481;28482;66040;66041;66042;117809;117810;195780;195781;195782;398094;436095;485109;585954;585955;585956;770340;770341	22411;22412;51420;91547;91548;152106;152107;309760;339345;376992;454225;599146;599147	22412;51420;91547;152106;309760;339345;376992;454225;599146
sp|P26440|IVD_HUMAN	sp|P26440|IVD_HUMAN	19	19	19		1	19	19	19	15	15	15	14	15	15	15	14	15	15	15	14	63.4	63.4	63.4	46.319	423	423	5.13	7	14	45	28	17	22	25	18	8	11	0	323.31	By MS/MS	By MS/MS	By MS/MS	By MS/MS	50.1	55.6	44.7	51.5	15771000000	3996500000	5307300000	5339700000	1127600000	139				2460	2521;7161;7899;27826;30252;33458;34735;34895;36208;37354;42507;45525;58016;66486;67451;67899;80865;83566;95266	True;True;True;True;True;True;True;True;True;True;True;True;True;True;True;True;True;True;True	2648;7518;8276;28957;31478;34802;36126;36304;37660;38841;38842;44171;44172;47349;60289;60290;69078;69079;70075;70537;84616;87400;99520	18337;18338;18339;18340;50602;55024;55025;55026;55027;55028;55029;55030;55031;55032;192566;192567;192568;192569;192570;192571;192572;192573;192574;192575;192576;192577;192578;192579;192580;192581;192582;192583;208722;208723;208724;208725;208726;208727;208728;208729;208730;208731;208732;208733;231934;231935;231936;231937;231938;231939;231940;240030;240031;241323;241324;241325;241326;241327;241328;249660;249661;249662;249663;249664;249665;249666;249667;249668;249669;249670;249671;259507;259508;259509;259510;259511;259512;259513;259514;259515;259516;259517;259518;259519;259520;259521;259522;259523;259524;259525;259526;259527;259528;301711;301712;301713;301714;301715;301716;301717;301718;301719;301720;324425;324426;324427;324428;324429;324430;324431;324432;324433;324434;324435;324436;324437;324438;415947;415948;415949;415950;415951;415952;415953;415954;415955;415956;415957;415958;415959;415960;415961;415962;415963;415964;415965;415966;472814;472815;472816;472817;472818;472819;472820;472821;472822;472823;472824;472825;472826;472827;472828;472829;472830;472831;472832;472833;472834;472835;480192;480193;480194;480195;480196;480197;480198;480199;480200;480201;480202;480203;480204;480205;483190;483191;483192;483193;483194;483195;567710;567711;567712;567713;583217;583218;583219;583220;583221;657654;657655;657656;657657;657658;657659;657660	14676;14677;14678;14679;39506;42961;42962;42963;42964;42965;149620;149621;149622;149623;149624;149625;149626;149627;149628;149629;149630;149631;149632;162265;162266;162267;162268;162269;162270;162271;162272;162273;162274;162275;180519;180520;180521;180522;186584;187558;187559;187560;194017;194018;194019;194020;194021;194022;194023;194024;194025;194026;202975;202976;202977;202978;202979;202980;202981;202982;202983;202984;202985;202986;235385;235386;235387;235388;235389;235390;235391;235392;235393;235394;252836;252837;252838;252839;252840;252841;252842;252843;323959;323960;323961;323962;323963;323964;323965;323966;323967;323968;323969;323970;323971;323972;323973;323974;323975;323976;323977;323978;367455;367456;367457;367458;367459;367460;367461;367462;367463;367464;367465;367466;367467;367468;373261;373262;373263;373264;373265;373266;373267;373268;373269;373270;373271;375524;375525;440382;440383;440384;440385;440386;452136;452137;452138;509530;509531;509532;509533;509534;509535;509536;509537	14679;39506;42962;149622;162268;180519;186584;187560;194017;202975;235386;252837;323966;367458;373266;375525;440383;452136;509536	1971;1972;1973;1974;1975	164;176;277;295;322
sp|P26447|S10A4_HUMAN	sp|P26447|S10A4_HUMAN	8	8	8		1	8	8	8	4	8	4	3	4	8	4	3	4	8	4	3	50.5	50.5	50.5	11.728	101	101	5.21	5	10	13	14	9	8	9	9	9	4	0	14.543	By MS/MS	By MS/MS	By MS/MS	By MS/MS	36.6	50.5	36.6	27.7	40131000000	14022000000	7759300000	11633000000	6716400000	60				2461	4663;19376;21660;21661;61272;61580;87022;116707	True;True;True;True;True;True;True;True	4888;4889;20193;22550;22551;63695;63696;64031;90935;121884	33713;33714;33715;33716;33717;33718;33719;33720;33721;33722;33723;33724;33725;33726;33727;33728;33729;33730;33731;33732;33733;33734;33735;33736;33737;33738;33739;33740;33741;33742;33743;33744;33745;33746;33747;33748;33749;33750;135424;150829;150830;150831;150832;150833;150834;150835;150836;438755;438756;438757;438758;438759;438760;438761;438762;438763;438764;438765;438766;438767;438768;438769;438770;438771;438772;438773;438774;438775;438776;438777;438778;438779;438780;440996;604598;604599;604600;604601;604602;604603;604604;604605;604606;604607;604608;604609;604610;604611;816999;817000	26405;26406;26407;26408;26409;26410;26411;26412;26413;26414;26415;26416;26417;26418;26419;26420;26421;26422;26423;26424;26425;26426;26427;26428;26429;26430;26431;105322;117039;117040;117041;117042;117043;341319;341320;341321;341322;341323;341324;341325;341326;341327;341328;341329;341330;341331;341332;341333;341334;343026;468178;468179;468180;468181;468182;468183;468184;468185;468186;468187;468188;468189;635879;635880	26428;105322;117042;117043;341331;343026;468186;635879	1976;1977	12;59
sp|P26572|MGAT1_HUMAN	sp|P26572|MGAT1_HUMAN	13	13	13		1	13	13	13	12	8	10	7	12	8	10	7	12	8	10	7	41.6	41.6	41.6	50.878	445	445	6.54	4	4	3	3	6	8	9	13	10	7	0	182.87	By MS/MS	By MS/MS	By MS/MS	By MS/MS	37.5	23.8	27.9	22	2205900000	853950000	249540000	869260000	233120000	48				2462	1227;1564;2695;4994;23074;34199;37225;61743;77882;81834;104884;111801;112125	True;True;True;True;True;True;True;True;True;True;True;True;True	1291;1649;2826;5227;24034;35555;38711;64199;81549;85626;109573;116832;117162	8565;11264;11265;11266;11267;11268;11269;11270;19449;19450;19451;19452;36010;36011;160232;160233;160234;160235;160236;160237;160238;160239;160240;160241;160242;236852;236853;236854;236855;236856;236857;236858;236859;236860;258568;258569;258570;258571;258572;442163;442164;442165;550454;550455;573249;573250;573251;573252;573253;573254;732270;732271;732272;732273;732274;732275;784402;784403;784404;784405;784406;784407;784408;786458;786459;786460;786461	6952;9072;9073;9074;9075;9076;9077;9078;15542;15543;15544;15545;28135;124424;124425;124426;124427;124428;124429;124430;124431;184176;184177;184178;184179;184180;184181;202287;202288;202289;202290;343942;343943;427351;444556;444557;569567;569568;569569;569570;569571;569572;610226;610227;610228;610229;610230;611719	6952;9072;15544;28135;124429;184177;202288;343942;427351;444556;569570;610227;611719
sp|P26583|HMGB2_HUMAN	sp|P26583|HMGB2_HUMAN	12	9	8		1	12	9	8	8	10	9	4	6	7	7	3	6	6	6	3	35.4	23.4	20.1	24.033	209	209	4.5	18	22	10	9	9	13	8	6	5	9	0	80.481	By MS/MS	By MS/MS	By MS/MS	By MS/MS	29.7	35.4	33	25.4	11259000000	2975700000	4228800000	2588100000	1466600000	79				2463	39407;39408;43755;43756;49024;49885;50425;70817;70818;86944;86945;114088	True;True;True;True;True;True;True;False;False;True;True;False	40979;40980;45468;45469;50998;51887;52437;52438;74076;74077;74078;90854;90855;119161	277062;277063;277064;277065;277066;311709;311710;311711;311712;311713;311714;311715;311716;311717;311718;311719;311720;311721;311722;311723;311724;311725;311726;311727;311728;311729;311730;311731;311732;311733;311734;311735;311736;311737;311738;311739;349764;349765;349766;349767;349768;355766;355767;355768;355769;355770;355771;355772;355773;355774;355775;355776;355777;355778;355779;355780;355781;355782;355783;355784;355785;355786;355787;355788;355789;355790;355791;355792;355793;355794;355795;359530;359531;359532;359533;359534;359535;359536;359537;359538;359539;359540;359541;359542;359543;359544;359545;359546;359547;359548;359549;359550;359551;359552;359553;359554;359555;359556;359557;359558;359559;359560;359561;504031;504032;504033;504034;504035;504036;504037;504038;504039;504040;504041;504042;504043;604166;604167;604168;604169;604170;604171;798210;798211;798212;798213;798214;798215;798216;798217;798218;798219;798220;798221;798222;798223	216424;216425;216426;216427;243109;243110;243111;243112;243113;243114;243115;243116;243117;243118;243119;243120;243121;243122;243123;243124;243125;243126;243127;272577;272578;277020;277021;277022;277023;277024;277025;277026;277027;277028;277029;277030;277031;277032;277033;277034;277035;277036;277037;277038;277039;277040;277041;277042;279817;279818;279819;279820;279821;279822;279823;279824;279825;279826;279827;279828;279829;279830;279831;279832;279833;279834;279835;279836;279837;279838;279839;279840;279841;279842;279843;391451;391452;391453;391454;391455;391456;391457;391458;391459;391460;391461;467854;467855;467856;467857;467858;467859;620836;620837;620838;620839;620840	216424;216425;243112;243127;272578;277021;279831;391451;391461;467854;467857;620838	1263;1978	13;132
sp|P26599|PTBP1_HUMAN	sp|P26599|PTBP1_HUMAN	25	25	22		1	25	25	22	20	24	18	20	20	24	18	20	17	22	15	17	67	67	62.3	57.221	531	531	5.65	41	31	35	33	38	37	44	41	29	48	0	323.31	By MS/MS	By MS/MS	By MS/MS	By MS/MS	65	65.7	55.4	65	59427000000	19366000000	10789000000	19153000000	10119000000	322				2464	7040;17428;19686;22274;33645;35732;39642;40661;43545;43591;49273;50595;50759;62209;64504;65838;68006;68291;68292;72394;74521;74939;106314;110289;110327	True;True;True;True;True;True;True;True;True;True;True;True;True;True;True;True;True;True;True;True;True;True;True;True;True	7395;18178;20510;23209;23210;34993;37167;41223;42271;45252;45300;51261;52614;52778;64678;67041;68417;70676;70677;71019;71020;71021;75835;78062;78502;78503;111079;115263;115304	49839;49840;49841;49842;49843;49844;49845;49846;49847;49848;49849;49850;122416;122417;122418;122419;122420;122421;122422;122423;122424;122425;122426;122427;122428;122429;122430;122431;122432;122433;122434;122435;122436;122437;122438;122439;122440;122441;122442;122443;122444;122445;122446;122447;122448;122449;122450;122451;122452;122453;122454;122455;122456;137372;137373;137374;137375;154909;154910;154911;154912;154913;154914;154915;154916;154917;154918;154919;154920;154921;154922;154923;154924;154925;154926;154927;154928;154929;154930;154931;154932;154933;154934;154935;154936;154937;154938;154939;154940;154941;154942;233202;246612;246613;246614;246615;246616;279574;279575;279576;279577;279578;279579;279580;279581;279582;279583;279584;279585;279586;279587;279588;279589;279590;279591;279592;279593;279594;279595;279596;288700;288701;288702;288703;288704;288705;288706;288707;288708;288709;288710;288711;288712;310041;310439;310440;310441;310442;310443;310444;310445;310446;310447;310448;310449;310450;310451;310452;310453;310454;310455;351452;360690;360691;360692;360693;360694;360695;360696;360697;360698;360699;360700;360701;360702;360703;360704;360705;360706;360707;360708;360709;360710;360711;360712;360713;360714;360715;360716;360717;360718;360719;360720;360721;360722;360723;360724;360725;361723;361724;444911;444912;444913;444914;444915;444916;444917;444918;444919;444920;444921;444922;444923;444924;444925;459251;459252;459253;459254;459255;459256;459257;459258;459259;459260;459261;459262;459263;459264;459265;459266;459267;468077;468078;468079;468080;468081;468082;468083;468084;468085;468086;468087;468088;468089;484055;484056;484057;484058;484059;484060;484061;484062;484063;484064;484065;484066;484067;484068;484069;484070;484071;484072;484073;485837;485838;485839;485840;485841;485842;485843;485844;485845;485846;485847;515470;515471;515472;515473;515474;515475;515476;515477;515478;515479;515480;515481;515482;529778;529779;529780;529781;529782;529783;529784;529785;529786;529787;529788;529789;529790;529791;529792;529793;529794;532691;532692;532693;532694;532695;532696;532697;532698;532699;532700;532701;532702;532703;532704;532705;532706;532707;532708;532709;532710;532711;532712;532713;532714;532715;532716;532717;532718;743623;743624;743625;743626;743627;743628;743629;743630;743631;743632;743633;743634;743635;743636;743637;743638;743639;772395;772396;772397;772398;772399;772400;772401;772402;772403;772404;772405;772406;772407;772408;772409;772410;772411;772412;772413;772414;772415;772416;772417;772418;772419;772420;772421;772659;772660;772661;772662;772663;772664;772665;772666;772667;772668	38927;38928;38929;38930;38931;38932;38933;38934;38935;38936;38937;38938;95095;95096;95097;95098;95099;95100;95101;95102;95103;95104;95105;95106;95107;95108;95109;95110;95111;95112;95113;95114;95115;95116;95117;95118;95119;95120;95121;95122;106853;106854;106855;120091;120092;120093;120094;120095;120096;120097;120098;120099;120100;120101;120102;120103;120104;120105;120106;120107;120108;120109;120110;120111;120112;120113;120114;120115;120116;120117;120118;181431;191658;191659;191660;191661;191662;218348;218349;218350;218351;218352;218353;218354;218355;218356;218357;218358;218359;218360;218361;218362;218363;218364;218365;218366;218367;218368;225269;225270;225271;225272;225273;225274;225275;225276;225277;225278;225279;225280;241790;242107;242108;242109;242110;242111;242112;242113;242114;242115;242116;242117;273798;280662;280663;280664;280665;280666;280667;280668;280669;280670;280671;280672;280673;280674;280675;280676;280677;280678;280679;280680;280681;280682;280683;280684;280685;280686;280687;280688;280689;280690;280691;280692;280693;280694;281394;346051;346052;346053;346054;346055;346056;346057;346058;346059;346060;346061;346062;346063;346064;346065;357090;357091;357092;357093;357094;357095;357096;357097;357098;357099;357100;357101;357102;357103;357104;363768;363769;363770;363771;363772;363773;363774;363775;376188;376189;376190;376191;376192;376193;376194;376195;376196;376197;376198;376199;376200;376201;377545;377546;377547;377548;377549;377550;377551;377552;377553;377554;377555;400454;400455;400456;400457;400458;400459;400460;400461;400462;400463;400464;400465;400466;400467;400468;400469;400470;400471;400472;400473;400474;400475;400476;400477;400478;400479;400480;400481;400482;400483;411529;411530;411531;411532;411533;411534;411535;411536;411537;411538;411539;411540;411541;411542;411543;413842;413843;413844;413845;413846;413847;413848;413849;413850;413851;413852;413853;413854;413855;413856;413857;413858;413859;413860;413861;413862;578260;578261;578262;578263;578264;578265;578266;578267;578268;578269;578270;578271;578272;578273;578274;600715;600716;600717;600718;600719;600720;600721;600722;600723;600724;600725;600726;600727;600728;600729;600730;600731;600732;600733;600734;600932;600933;600934;600935;600936;600937;600938;600939	38929;95098;106855;120112;181431;191660;218368;225274;241790;242115;273798;280673;281394;346055;357090;363774;376197;377554;377555;400479;411543;413848;578261;600722;600933	1979;1980;1981;1982;1983;1984	1;101;381;391;493;498
sp|P26639|SYTC_HUMAN	sp|P26639|SYTC_HUMAN	37	37	34		1	37	37	34	30	27	29	20	30	27	29	20	27	24	27	17	54.6	54.6	51.3	83.434	723	723	5.53	25	20	36	28	30	29	34	20	25	30	0	323.31	By MS/MS	By MS/MS	By MS/MS	By MS/MS	48.4	38.5	46.3	33.5	31178000000	12983000000	3892700000	11166000000	3136200000	214				2465	1965;3971;10709;15889;23894;25801;28095;28096;28348;28349;28855;31077;31136;32221;46675;48361;49334;52276;52277;54729;54730;61646;69184;69185;71677;72135;73316;80757;83172;84167;100564;101386;107981;108065;110224;112308;112953	True;True;True;True;True;True;True;True;True;True;True;True;True;True;True;True;True;True;True;True;True;True;True;True;True;True;True;True;True;True;True;True;True;True;True;True;True	2062;4168;11202;16583;24877;26858;29234;29235;29510;29511;30030;32330;32390;33520;48546;50320;51323;54337;54338;56880;56881;64100;72097;72098;72099;75097;75574;76788;84506;86999;87000;88007;105058;105920;112866;112954;115192;117345;118002	14768;14769;14770;14771;14772;14773;14774;14775;14776;14777;14778;14779;14780;14781;28777;28778;28779;28780;28781;28782;28783;28784;28785;74100;74101;74102;74103;74104;74105;74106;111380;111381;111382;111383;111384;111385;111386;111387;111388;111389;111390;111391;111392;111393;111394;111395;111396;165541;165542;165543;165544;165545;165546;165547;165548;165549;165550;165551;165552;178122;178123;178124;178125;194233;194234;194235;194236;194237;194238;194239;194240;194241;194242;194243;194244;194245;194246;194247;194248;194249;194250;194251;194252;194253;194254;194255;195980;195981;195982;195983;199289;199290;199291;215161;215162;215163;215164;215165;215166;215167;215168;215169;215170;215171;215172;215564;215565;215566;215567;215568;215569;215570;215571;215572;223072;223073;223074;223075;223076;223077;223078;223079;223080;223081;223082;332256;332257;345253;345254;345255;345256;345257;345258;351822;351823;351824;351825;351826;351827;351828;372640;372641;372642;372643;372644;372645;372646;372647;390167;390168;390169;390170;390171;390172;390173;390174;390175;390176;390177;390178;390179;390180;441606;441607;441608;441609;441610;441611;441612;492610;492611;492612;492613;492614;492615;492616;492617;492618;492619;492620;492621;492622;492623;492624;492625;492626;510493;510494;510495;510496;510497;510498;510499;513655;513656;513657;513658;513659;513660;513661;513662;513663;513664;513665;513666;513667;513668;513669;513670;513671;513672;521518;521519;521520;521521;567062;580906;580907;580908;580909;580910;580911;580912;580913;580914;580915;580916;580917;586811;586812;586813;697744;697745;697746;697747;697748;697749;697750;704108;756415;756416;756417;756418;756419;756420;756421;756422;757236;757237;757238;757239;757240;757241;757242;757243;771897;771898;771899;771900;787479;787480;787481;787482;787483;787484;787485;787486;787487;791308;791309;791310;791311;791312;791313;791314;791315;791316	11977;11978;11979;11980;11981;11982;11983;11984;11985;11986;11987;22629;22630;22631;22632;22633;22634;57749;57750;57751;57752;57753;57754;86553;86554;86555;86556;86557;86558;86559;86560;86561;86562;86563;86564;86565;128444;128445;128446;128447;138165;138166;138167;138168;150875;150876;150877;150878;150879;150880;150881;150882;150883;150884;150885;150886;150887;152260;152261;152262;152263;155130;155131;155132;167575;167576;167577;167578;167579;167580;167581;167582;167583;167896;167897;167898;167899;167900;167901;167902;167903;167904;173625;173626;173627;173628;173629;173630;173631;173632;173633;173634;258997;269130;269131;269132;269133;269134;274079;274080;274081;274082;274083;274084;274085;289693;289694;289695;289696;289697;289698;303108;303109;303110;303111;303112;303113;303114;303115;303116;303117;343522;343523;343524;343525;343526;343527;382831;382832;382833;382834;382835;382836;382837;382838;382839;382840;382841;396477;396478;396479;396480;396481;398874;398875;398876;398877;398878;398879;398880;398881;398882;398883;405126;405127;439896;450373;450374;450375;450376;450377;450378;450379;450380;450381;450382;450383;450384;454860;454861;454862;541727;541728;541729;541730;541731;541732;541733;541734;541735;546901;588234;588235;588236;588237;588238;588239;588240;588901;588902;588903;588904;588905;588906;588907;588908;600326;600327;612477;612478;612479;612480;612481;612482;612483;612484;612485;615513;615514;615515;615516;615517;615518;615519;615520;615521;615522;615523;615524;615525;615526	11983;22629;57751;86565;128445;138165;150877;150880;152262;152263;155131;167575;167897;173631;258997;269132;274083;289697;289698;303108;303116;343525;382833;382841;396477;398883;405127;439896;450377;454862;541731;546901;588238;588902;600326;612479;615514	1985;1986	600;622
sp|P26640|SYVC_HUMAN	sp|P26640|SYVC_HUMAN	63	63	63		1	63	63	63	48	46	52	44	48	46	52	44	48	46	52	44	59.3	59.3	59.3	140.47	1264	1264	5.02	72	68	51	39	33	49	61	34	38	44	0	323.31	By MS/MS	By MS/MS	By MS/MS	By MS/MS	46.3	47.2	49.1	42.4	35289000000	13400000000	6333500000	12601000000	2953900000	370				2466	893;894;1064;1199;1390;1687;5696;9433;9434;9514;10656;11425;15623;15669;15670;17235;17733;24671;26469;30793;31836;32336;33137;38380;41070;41836;44535;45552;46244;47398;48229;49070;50445;51709;57002;57298;60555;64054;66675;66676;70381;70382;76001;77598;77784;81447;82779;83780;89114;89647;90133;90261;92188;93179;97913;98996;101414;102826;112415;114508;117195;117196;117268	True;True;True;True;True;True;True;True;True;True;True;True;True;True;True;True;True;True;True;True;True;True;True;True;True;True;True;True;True;True;True;True;True;True;True;True;True;True;True;True;True;True;True;True;True;True;True;True;True;True;True;True;True;True;True;True;True;True;True;True;True;True;True	936;937;1120;1262;1263;1464;1777;5955;9877;9878;9959;11147;11148;11936;16309;16357;16358;17979;18495;25680;27563;32033;33117;33637;34466;34467;39909;42701;43482;43483;46283;47377;48098;49317;50186;51046;52458;53757;59237;59544;62903;62904;66579;69274;69275;73559;73560;79602;81247;81449;85211;86591;87616;93103;93652;94156;94157;94293;96325;97344;102264;103431;105948;107430;117453;119593;122383;122384;122458	6157;6158;6159;6160;6161;6162;6163;7359;7360;8386;8387;8388;8389;9910;9911;9912;9913;12930;12931;40782;40783;40784;40785;40786;40787;40788;40789;40790;40791;40792;40793;40794;40795;65859;65860;65861;65862;65863;65864;65865;65866;65867;65868;65869;65870;65871;66432;66433;66434;66435;66436;66437;66438;66439;73846;73847;73848;73849;73850;73851;73852;73853;73854;73855;73856;73857;73858;73859;73860;73861;73862;73863;73864;73865;78278;78279;78280;78281;109732;109733;109734;109994;109995;109996;109997;120814;120815;120816;120817;120818;120819;120820;120821;124622;124623;124624;124625;124626;124627;124628;124629;124630;124631;124632;124633;170498;170499;170500;170501;170502;170503;170504;170505;170506;183258;183259;183260;183261;213116;213117;213118;213119;213120;213121;213122;213123;213124;213125;213126;213127;213128;220048;220049;220050;220051;220052;220053;220054;220055;220056;223799;223800;223801;223802;223803;223804;223805;229273;229274;229275;229276;229277;229278;229279;229280;229281;229282;229283;229284;229285;229286;229287;229288;229289;267900;267901;267902;267903;267904;267905;267906;267907;267908;267909;267910;267911;267912;291730;291731;291732;291733;291734;291735;291736;291737;291738;291739;291740;291741;296896;296897;296898;296899;296900;296901;296902;296903;296904;296905;296906;296907;296908;296909;296910;296911;296912;296913;296914;296915;296916;296917;296918;296919;296920;296921;296922;317571;317572;317573;317574;317575;317576;317577;317578;317579;317580;317581;317582;317583;317584;324708;329309;329310;337823;337824;337825;337826;337827;337828;344339;344340;344341;350030;350031;350032;350033;350034;350035;350036;350037;350038;350039;350040;350041;359690;359691;359692;359693;359694;368410;368411;368412;368413;368414;368415;368416;368417;368418;368419;408292;408293;408294;408295;408296;408297;408298;408299;408300;408301;408302;408303;408304;408305;410770;410771;410772;410773;410774;433840;433841;433842;433843;433844;433845;433846;433847;433848;433849;433850;433851;456171;456172;456173;456174;456175;456176;456177;456178;456179;456180;474396;474397;474398;474399;474400;474401;474402;474403;474404;474405;474406;474407;474408;474409;474410;474411;474412;474413;474414;474415;474416;501226;501227;501228;501229;501230;539444;539445;539446;539447;539448;539449;539450;539451;539452;548680;548681;548682;548683;548684;548685;548686;548687;548688;549876;549877;549878;549879;549880;549881;549882;549883;549884;549885;549886;570824;570825;570826;578328;578329;578330;578331;578332;584453;584454;584455;618222;618223;618224;618225;618226;618227;618228;618229;621864;624992;624993;624994;624995;624996;624997;624998;624999;625000;625001;625002;625003;625004;625005;625006;625007;625008;625849;637913;637914;637915;637916;637917;637918;637919;637920;637921;637922;637923;637924;637925;637926;637927;643636;643637;643638;643639;643640;643641;643642;643643;643644;643645;643646;643647;643648;677893;677894;677895;677896;677897;677898;685599;685600;685601;685602;685603;685604;685605;685606;685607;685608;685609;704277;704278;704279;704280;704281;704282;704283;704284;704285;704286;704287;704288;715812;715813;788040;788041;788042;788043;788044;800747;800748;800749;800750;800751;800752;800753;800754;800755;800756;820310;820311;820312;820841;820842;820843;820844;820845;820846;820847;820848;820849	5008;5009;5010;5011;5012;5952;5953;5954;6805;6806;8038;8039;8040;10563;31782;31783;31784;31785;31786;31787;31788;31789;31790;31791;31792;31793;51275;51276;51277;51278;51279;51280;51281;51282;51283;51284;51734;51735;51736;51737;51738;51739;51740;57547;57548;57549;57550;57551;57552;57553;57554;57555;57556;57557;57558;60884;60885;85251;85252;85473;85474;85475;85476;93820;93821;93822;93823;93824;93825;96796;96797;96798;96799;96800;96801;96802;96803;132288;132289;132290;132291;132292;132293;132294;132295;132296;142407;142408;166016;166017;166018;166019;166020;166021;166022;166023;166024;166025;166026;166027;166028;166029;166030;166031;166032;166033;166034;166035;166036;166037;166038;166039;166040;166041;166042;171264;171265;171266;171267;171268;171269;171270;171271;171272;171273;171274;171275;174193;174194;174195;174196;174197;174198;174199;174200;178380;178381;178382;178383;178384;178385;178386;178387;178388;178389;178390;178391;209502;209503;209504;209505;209506;209507;209508;209509;209510;227610;227611;227612;227613;227614;227615;227616;227617;227618;227619;231628;231629;231630;231631;231632;231633;231634;231635;231636;231637;231638;231639;231640;231641;231642;231643;231644;231645;231646;247558;247559;247560;247561;247562;247563;247564;247565;247566;247567;247568;247569;253080;256721;263329;263330;268407;268408;268409;272768;272769;272770;272771;272772;272773;272774;272775;272776;272777;279942;279943;286483;286484;286485;286486;286487;286488;286489;286490;286491;318137;318138;318139;318140;318141;318142;318143;318144;318145;318146;319967;319968;319969;337501;337502;337503;337504;337505;337506;337507;337508;337509;337510;337511;337512;354722;354723;354724;354725;354726;354727;354728;354729;354730;354731;368735;368736;368737;368738;368739;368740;368741;368742;368743;368744;368745;368746;368747;368748;368749;389293;389294;389295;419023;419024;419025;419026;419027;419028;419029;425997;425998;425999;426000;426001;426002;426003;426912;426913;426914;426915;426916;426917;426918;426919;442736;442737;448378;448379;448380;448381;448382;453102;453103;453104;478900;478901;478902;478903;478904;478905;481653;484063;484064;484065;484066;484067;484068;484069;484070;484071;484072;484073;484074;484075;484076;484716;494013;494014;494015;494016;494017;494018;494019;494020;494021;494022;494023;498364;498365;498366;498367;498368;498369;498370;498371;498372;498373;498374;525307;525308;525309;525310;531463;531464;531465;531466;531467;547028;547029;547030;547031;547032;547033;556411;612898;612899;622775;622776;622777;622778;622779;622780;638439;638440;638441;638860;638861;638862;638863;638864;638865	5008;5012;5954;6806;8039;10563;31786;51280;51283;51734;57550;60884;85251;85473;85476;93820;96800;132295;142407;166016;171265;174196;178382;209504;227615;231641;247561;253080;256721;263329;268408;272771;279942;286483;318143;319967;337507;354725;368736;368746;389293;389294;419023;425998;426912;442737;448378;453104;478902;481653;484075;484716;494019;498371;525309;531463;547033;556411;612898;622776;638439;638441;638861	1987;1988;1989;1990;1991;1992	447;541;583;658;685;1064
sp|P26641|EF1G_HUMAN	sp|P26641|EF1G_HUMAN	27	27	27		1	27	27	27	22	25	20	19	22	25	20	19	22	25	20	19	61.3	61.3	61.3	50.118	437	437	5.78	29	30	41	41	32	31	50	62	46	26	0	317.22	By MS/MS	By MS/MS	By MS/MS	By MS/MS	57.4	54.9	52.6	48.1	76173000000	29263000000	15620000000	21787000000	9503800000	328				2467	417;418;4321;5048;9431;9432;13398;15646;24840;28483;35555;44193;44194;49379;52082;54007;68077;78584;83111;84378;93000;93001;95906;107071;108134;112379;116782	True;True;True;True;True;True;True;True;True;True;True;True;True;True;True;True;True;True;True;True;True;True;True;True;True;True;True	433;434;4534;5282;9875;9876;13967;16332;25860;29649;36980;45921;45922;51368;54137;56136;70761;82271;86937;88221;97160;97161;100189;111870;113023;117417;121959	2733;2734;2735;2736;2737;2738;2739;2740;2741;2742;2743;2744;2745;2746;2747;2748;2749;2750;31391;31392;31393;31394;31395;31396;31397;31398;31399;31400;31401;31402;31403;31404;31405;31406;31407;36307;36308;36309;36310;36311;36312;36313;36314;36315;36316;36317;36318;36319;36320;36321;36322;36323;36324;36325;36326;36327;36328;36329;36330;36331;36332;36333;36334;36335;36336;36337;65850;65851;65852;65853;65854;65855;65856;65857;65858;93308;93309;93310;93311;93312;93313;93314;93315;93316;93317;93318;93319;93320;93321;93322;109883;109884;109885;109886;109887;109888;109889;109890;109891;171560;171561;171562;171563;171564;171565;171566;171567;171568;171569;171570;171571;171572;171573;171574;171575;171576;171577;171578;171579;171580;171581;171582;171583;171584;171585;171586;171587;171588;196879;196880;196881;196882;196883;196884;196885;196886;196887;196888;196889;245532;245533;245534;245535;245536;245537;245538;245539;245540;245541;245542;245543;245544;245545;245546;245547;245548;245549;314776;314777;314778;314779;314780;314781;314782;314783;314784;314785;314786;314787;314788;314789;314790;314791;314792;314793;314794;314795;314796;314797;314798;314799;314800;314801;314802;314803;314804;352059;352060;352061;352062;352063;352064;352065;352066;352067;371166;371167;371168;371169;371170;371171;371172;371173;371174;371175;371176;385343;385344;385345;484455;554213;554214;554215;554216;554217;554218;554219;554220;554221;554222;554223;554224;554225;580527;580528;580529;580530;580531;580532;580533;580534;580535;580536;580537;580538;588224;588225;642416;642417;642418;642419;642420;642421;642422;642423;642424;642425;642426;642427;642428;642429;642430;642431;642432;642433;642434;642435;642436;642437;642438;642439;642440;642441;642442;642443;642444;642445;642446;642447;642448;642449;642450;642451;642452;642453;642454;642455;642456;642457;642458;642459;662500;662501;662502;662503;662504;662505;662506;662507;662508;662509;662510;662511;662512;662513;662514;749349;749350;749351;749352;749353;749354;749355;749356;749357;749358;749359;749360;749361;749362;749363;749364;749365;749366;749367;749368;749369;749370;749371;749372;749373;749374;749375;749376;749377;749378;749379;749380;749381;757912;757913;757914;757915;757916;757917;757918;757919;757920;787884;787885;787886;787887;787888;787889;787890;787891;787892;787893;787894;787895;787896;787897;787898;787899;787900;787901;787902;787903;817494;817495;817496;817497;817498;817499;817500;817501;817502;817503;817504;817505;817506;817507;817508;817509;817510;817511;817512;817513;817514;817515;817516;817517;817518;817519;817520;817521;817522;817523	2114;2115;2116;2117;2118;2119;2120;2121;2122;2123;2124;2125;2126;2127;2128;2129;24648;24649;24650;24651;24652;24653;24654;24655;24656;24657;24658;24659;24660;28346;28347;28348;28349;28350;28351;28352;28353;28354;28355;28356;28357;28358;28359;28360;28361;28362;28363;28364;28365;28366;28367;28368;28369;28370;51272;51273;51274;72714;72715;72716;72717;72718;72719;72720;72721;72722;72723;72724;72725;72726;72727;85386;85387;85388;85389;85390;85391;85392;133114;133115;133116;133117;133118;133119;133120;133121;133122;133123;133124;133125;133126;133127;133128;133129;133130;133131;133132;133133;133134;133135;133136;133137;153015;153016;153017;153018;153019;153020;153021;153022;190841;190842;190843;190844;190845;190846;190847;190848;190849;190850;190851;190852;190853;190854;190855;245422;245423;245424;245425;245426;245427;245428;245429;245430;245431;245432;245433;245434;245435;245436;245437;245438;245439;245440;245441;245442;245443;245444;245445;245446;245447;245448;245449;245450;274241;274242;274243;274244;288565;288566;288567;288568;288569;288570;288571;288572;299514;299515;376490;430153;430154;430155;430156;430157;430158;430159;430160;430161;430162;430163;430164;430165;430166;430167;430168;430169;450093;450094;450095;450096;450097;450098;450099;450100;450101;455896;455897;497436;497437;497438;497439;497440;497441;497442;497443;497444;497445;497446;497447;497448;497449;497450;497451;497452;497453;497454;497455;497456;497457;497458;497459;497460;497461;497462;497463;497464;497465;497466;513311;513312;513313;513314;513315;513316;513317;513318;513319;513320;513321;513322;582801;582802;582803;582804;582805;582806;582807;582808;582809;582810;582811;582812;582813;582814;582815;582816;582817;582818;582819;582820;582821;582822;582823;582824;582825;582826;582827;582828;582829;582830;582831;582832;582833;582834;582835;582836;582837;582838;582839;582840;582841;582842;589441;589442;589443;589444;589445;589446;589447;589448;589449;589450;612778;612779;612780;612781;612782;612783;612784;612785;612786;612787;612788;612789;612790;612791;612792;612793;612794;612795;612796;612797;636249;636250;636251;636252;636253;636254;636255;636256;636257;636258;636259;636260;636261;636262;636263;636264;636265;636266;636267;636268;636269;636270;636271;636272	2126;2129;24651;28359;51272;51273;72720;85391;133137;153016;190843;245426;245450;274243;288570;299514;376490;430153;450101;455896;497437;497459;513320;582823;589442;612794;636264
sp|P26885|FKBP2_HUMAN	sp|P26885|FKBP2_HUMAN	11	11	11		1	11	11	11	8	8	9	8	8	8	9	8	8	8	9	8	71.8	71.8	71.8	15.649	142	142	4.99	11	14	13	9	11	6	8	14	9	4	0	73.534	By MS/MS	By MS/MS	By MS/MS	By MS/MS	57.7	62	63.4	63.4	11732000000	3113600000	4065200000	997650000	3555600000	74				2468	30901;31505;37373;37374;45642;49585;50723;54326;63214;66463;102900	True;True;True;True;True;True;True;True;True;True;True	32146;32774;38862;38863;38864;47475;51577;52742;56466;65708;69055;107509	213940;217875;217876;217877;217878;217879;217880;217881;259641;259642;259643;259644;259645;259646;259647;259648;259649;259650;259651;259652;259653;259654;259655;259656;259657;259658;259659;259660;259661;259662;325397;325398;325399;325400;325401;353328;353329;353330;353331;353332;361486;361487;361488;361489;361490;361491;361492;361493;361494;361495;361496;361497;361498;361499;361500;387427;387428;387429;387430;387431;387432;387433;387434;387435;387436;387437;387438;387439;387440;387441;387442;387443;387444;387445;387446;450997;472661;472662;472663;472664;472665;472666;472667;472668;472669;472670;472671;472672;472673;716343;716344;716345;716346;716347;716348;716349;716350;716351;716352	166665;169636;169637;169638;169639;169640;203075;203076;203077;203078;203079;203080;203081;203082;203083;203084;203085;203086;203087;203088;203089;203090;203091;203092;253641;253642;253643;253644;275169;275170;275171;275172;275173;281228;281229;281230;281231;281232;281233;281234;281235;281236;301065;301066;301067;301068;301069;301070;301071;301072;301073;301074;301075;301076;301077;301078;301079;301080;301081;301082;301083;350850;367338;367339;367340;367341;367342;367343;367344;367345;367346;367347;367348;367349;367350;556862;556863	166665;169636;203077;203087;253642;275172;281234;301071;350850;367350;556863	1993	96
sp|P26927|HGFL_HUMAN	sp|P26927|HGFL_HUMAN	9	9	4		1	9	9	4	6	6	7	6	6	6	7	6	3	2	3	2	13.4	13.4	6.5	80.319	711	711	6.9	2	2		3	4	7	4	7	4	9	0	5.7905	By MS/MS	By MS/MS	By MS/MS	By MS/MS	8.7	7.6	10.8	8.3	507620000	119610000	100410000	157620000	129970000	19				2469	23175;74625;79913;91379;93988;98983;109768;112199;112234	True;True;True;True;True;True;True;True;True	24138;78169;83643;95486;98186;103418;114716;117236;117271	160867;160868;160869;530493;530494;562107;562108;562109;562110;632968;632969;632970;632971;648732;648733;648734;648735;648736;685502;685503;685504;685505;685506;685507;685508;685509;685510;685511;685512;768605;768606;768607;768608;786924;786925;786926;786927;786928;787107;787108;787109;787110	124942;412092;436256;436257;436258;490146;490147;490148;502385;502386;502387;531381;531382;531383;531384;531385;531386;531387;531388;597766;612079;612214;612215	124942;412092;436256;490146;502387;531383;597766;612079;612215
sp|P26951|IL3RA_HUMAN	sp|P26951|IL3RA_HUMAN	3	3	3		1	3	3	3	2	2	2	1	2	2	2	1	2	2	2	1	10.1	10.1	10.1	43.329	378	378	7.5	1					1	1	1	2	2	0.0073347	1.2116	By MS/MS	By MS/MS	By matching	By MS/MS	5.8	5.8	5.8	4.2	56480000	32722000	9157300	13533000	1067800	4				2470	25795;70546;99850	True;True;True	26852;73758;104310	178102;178103;178104;502359;502360;502361;502362;692791	138149;390182;390183;537753	138149;390182;537753
