## Supplementary material for "Proteomics study of colorectal cancer and adenomatous polyps identifies TFR1, SAHH, and HV307 as potential biomarkers for screening": TableS4.dda-proteinSummary.txt (part 6 of 17)

Primary_protein_ID	Protein_group_IDs	Peptide counts (all)	Peptide counts (razor+unique)	Peptide counts (unique)	Fasta headers	Number of proteins	Peptides	Razor + unique peptides	Unique peptides	Peptides group1	Peptides group2	Peptides group3	Peptides group4	Razor + unique peptides group1	Razor + unique peptides group2	Razor + unique peptides group3	Razor + unique peptides group4	Unique peptides group1	Unique peptides group2	Unique peptides group3	Unique peptides group4	Sequence coverage [%]	Unique + razor sequence coverage [%]	Unique sequence coverage [%]	Mol. weight [kDa]	Sequence length	Sequence lengths	Fraction average	Fraction 1	Fraction 2	Fraction 3	Fraction 4	Fraction 5	Fraction 6	Fraction 7	Fraction 8	Fraction 9	Fraction 10	Q-value	Score	Identification type group1	Identification type group2	Identification type group3	Identification type group4	Sequence coverage group1 [%]	Sequence coverage group2 [%]	Sequence coverage group3 [%]	Sequence coverage group4 [%]	Intensity	Intensity group1	Intensity group2	Intensity group3	Intensity group4	MS/MS Count	Only identified by site	Reverse	Potential contaminant	id	Peptide IDs	Peptide is razor	Mod. peptide IDs	Evidence IDs	MS/MS IDs	Best MS/MS	Oxidation (M) site IDs	Oxidation (M) site positions
sp|P27105|STOM_HUMAN	sp|P27105|STOM_HUMAN	14	14	14		1	14	14	14	10	10	11	11	10	10	11	11	10	10	11	11	62.2	62.2	62.2	31.73	288	288	5.57	13	24	18	29	23	20	25	20	16	23	0	323.31	By MS/MS	By MS/MS	By MS/MS	By MS/MS	41	49.3	47.9	54.2	22396000000	5831200000	4267800000	7044200000	5252900000	160				2471	16520;18094;18707;35201;58700;62025;62645;74068;74069;75512;97141;105056;108898;115722	True;True;True;True;True;True;True;True;True;True;True;True;True;True	17238;18873;18874;19506;36620;60993;64491;65126;77572;77573;77574;79097;79098;101471;109753;113817;120847	115843;115844;115845;127078;127079;127080;127081;127082;127083;127084;127085;127086;127087;127088;127089;127090;127091;127092;127093;127094;127095;127096;127097;127098;127099;127100;127101;127102;127103;127104;127105;130972;130973;130974;130975;130976;130977;130978;130979;243333;243334;243335;243336;243337;243338;243339;243340;243341;243342;243343;243344;420745;420746;420747;420748;420749;420750;420751;420752;420753;420754;420755;420756;420757;420758;443858;443859;443860;447577;447578;447579;447580;447581;526635;526636;526637;526638;526639;526640;526641;526642;526643;526644;526645;526646;526647;526648;526649;526650;526651;526652;526653;526654;526655;526656;526657;526658;526659;526660;526661;526662;526663;526664;526665;526666;526667;526668;526669;526670;526671;526672;526673;526674;526675;526676;526677;526678;526679;526680;526681;526682;526683;526684;526685;526686;526687;526688;526689;526690;526691;526692;526693;526694;526695;526696;526697;526698;526699;526700;526701;526702;526703;536214;536215;536216;536217;536218;536219;536220;536221;536222;536223;536224;536225;672343;672344;672345;672346;672347;672348;672349;672350;672351;672352;672353;672354;672355;672356;672357;672358;672359;672360;672361;672362;672363;672364;733967;733968;733969;733970;763252;763253;763254;763255;763256;763257;763258;763259;763260;763261;763262;763263;810249;810250;810251;810252;810253;810254;810255;810256;810257;810258;810259;810260;810261;810262;810263;810264;810265;810266;810267	90045;90046;90047;98739;98740;98741;98742;98743;98744;98745;98746;98747;98748;98749;98750;98751;98752;98753;98754;98755;98756;98757;98758;98759;98760;101768;101769;101770;101771;101772;101773;101774;101775;101776;189114;189115;189116;189117;189118;189119;189120;189121;327555;327556;327557;327558;327559;327560;327561;327562;327563;327564;345210;348260;409108;409109;409110;409111;409112;409113;409114;409115;409116;409117;409118;409119;409120;409121;409122;409123;409124;409125;409126;409127;409128;409129;409130;409131;409132;409133;409134;409135;409136;409137;409138;409139;409140;409141;409142;409143;409144;409145;409146;409147;409148;409149;409150;409151;409152;409153;409154;409155;409156;409157;409158;409159;409160;416563;416564;416565;416566;416567;416568;416569;416570;416571;416572;521095;521096;521097;521098;521099;521100;521101;521102;521103;521104;521105;521106;521107;521108;521109;521110;521111;521112;521113;521114;521115;521116;521117;521118;521119;570901;593763;593764;593765;593766;593767;593768;593769;593770;593771;630480;630481;630482;630483;630484;630485;630486;630487;630488;630489;630490;630491;630492;630493	90045;98758;101772;189121;327563;345210;348260;409112;409120;416566;521107;570901;593767;630482	1994;1995;1996	174;239;275
sp|P27144|KAD4_HUMAN	sp|P27144|KAD4_HUMAN	12	12	12		1	12	12	12	9	10	10	10	9	10	10	10	9	10	10	10	65.9	65.9	65.9	25.268	223	223	6.41	1	7	6	8	5	13	12	13	15	6	0	83.039	By MS/MS	By MS/MS	By MS/MS	By MS/MS	48.4	44.8	53.8	45.3	5750000000	2019000000	840410000	1956200000	934450000	60				2472	9346;16831;35625;37064;40812;47413;48237;61187;78273;89999;111903;112556	True;True;True;True;True;True;True;True;True;True;True;True	9787;17557;37053;38540;42431;49333;50194;63593;81952;94015;116935;117597	65286;65287;65288;65289;65290;65291;65292;65293;117984;117985;117986;117987;117988;117989;117990;117991;117992;117993;117994;245983;245984;245985;245986;257397;257398;257399;257400;257401;257402;257403;257404;257405;257406;257407;257408;257409;257410;257411;289911;289912;289913;289914;289915;289916;337897;337898;337899;337900;344382;344383;344384;344385;344386;344387;438205;552387;552388;552389;552390;552391;624256;624257;624258;624259;624260;624261;624262;624263;624264;624265;624266;624267;624268;624269;624270;785032;785033;785034;785035;789178;789179;789180;789181;789182;789183;789184	50857;50858;50859;50860;50861;50862;50863;50864;50865;50866;50867;91690;91691;91692;91693;91694;91695;91696;91697;191195;191196;201376;201377;201378;201379;201380;201381;201382;201383;226195;226196;226197;226198;226199;226200;263380;268449;268450;268451;268452;340900;428758;428759;428760;483504;483505;483506;483507;483508;483509;483510;483511;483512;610683;610684;610685;610686;613863;613864;613865	50862;91691;191195;201378;226199;263380;268449;340900;428759;483510;610683;613863
sp|P27169|PON1_HUMAN	sp|P27169|PON1_HUMAN	10	10	10		1	10	10	10	9	9	9	9	9	9	9	9	9	9	9	9	52.4	52.4	52.4	39.731	355	355	4.84	17	15	10	8	3	7	6	8	7	11	0	185.67	By MS/MS	By MS/MS	By MS/MS	By MS/MS	43.9	46.2	43.4	46.2	2578600000	662870000	531170000	697420000	687110000	77				2473	24522;25772;33167;41989;44395;59583;87478;89374;110602;117403	True;True;True;True;True;True;True;True;True;True	25529;26827;34499;43641;46129;61902;91410;93372;115591;122598	169584;169585;169586;169587;169588;169589;177954;177955;177956;177957;229510;229511;229512;229513;229514;229515;229516;229517;229518;229519;229520;229521;229522;229523;298028;298029;298030;298031;298032;298033;298034;298035;298036;316537;316538;316539;316540;316541;426859;426860;426861;426862;426863;426864;607265;607266;607267;607268;607269;607270;607271;607272;607273;619827;619828;619829;619830;619831;619832;619833;619834;619835;619836;774680;774681;774682;774683;774684;774685;774686;774687;774688;774689;774690;774691;774692;774693;774694;821721;821722;821723;821724;821725;821726;821727;821728;821729;821730;821731;821732;821733;821734	131599;131600;131601;131602;131603;138039;138040;138041;178546;178547;178548;178549;178550;178551;178552;178553;178554;178555;178556;178557;232526;232527;232528;232529;232530;232531;232532;232533;232534;232535;246786;246787;246788;246789;332193;332194;332195;332196;470192;470193;470194;470195;470196;470197;480086;480087;480088;480089;480090;480091;480092;480093;480094;602538;602539;602540;602541;602542;602543;602544;602545;602546;602547;602548;602549;639550;639551;639552;639553;639554;639555;639556;639557;639558;639559;639560;639561;639562;639563	131600;138041;178555;232535;246789;332193;470193;480086;602541;639555
sp|P27216|ANX13_HUMAN	sp|P27216|ANX13_HUMAN	11	11	11		1	11	11	11	8	10	8	8	8	10	8	8	8	10	8	8	42.4	42.4	42.4	35.415	316	316	5.28	13	12	16	10	7	8	8	11	17	7	0	73.49	By MS/MS	By MS/MS	By MS/MS	By MS/MS	29.1	38	28.5	28.5	5778300000	1664300000	1912600000	1052600000	1148800000	82				2474	8566;8935;10223;34047;34691;44908;60754;90281;94713;98726;112479	True;True;True;True;True;True;True;True;True;True;True	8975;9360;10704;35403;36075;36076;46664;63107;94314;98947;103157;117518	59750;59751;59752;59753;59754;59755;59756;59757;62217;62218;62219;62220;62221;71361;71362;71363;71364;71365;71366;71367;71368;71369;71370;235895;235896;235897;235898;235899;235900;235901;235902;235903;235904;235905;235906;235907;235908;235909;239797;239798;239799;239800;239801;239802;239803;239804;239805;239806;239807;239808;239809;239810;239811;239812;239813;239814;239815;239816;239817;239818;239819;239820;239821;319959;319960;319961;319962;319963;319964;319965;319966;319967;319968;319969;319970;435048;435049;435050;435051;435052;435053;435054;435055;435056;435057;625946;625947;625948;625949;625950;625951;625952;653687;653688;653689;653690;653691;653692;653693;653694;653695;653696;653697;653698;653699;653700;683918;788711;788712	46537;46538;46539;46540;48386;48387;48388;48389;55667;55668;55669;55670;55671;183475;183476;183477;183478;183479;183480;183481;183482;183483;183484;183485;183486;183487;183488;183489;186408;186409;186410;186411;186412;186413;186414;186415;186416;186417;186418;186419;186420;186421;186422;186423;186424;186425;186426;186427;249347;249348;249349;249350;249351;249352;249353;249354;249355;249356;249357;338409;338410;338411;338412;338413;338414;338415;484792;484793;484794;484795;506363;506364;506365;506366;506367;506368;506369;506370;506371;506372;506373;530121;613506	46537;48386;55670;183480;186408;249347;338415;484793;506369;530121;613506	1997	30
sp|P27338|AOFB_HUMAN	sp|P27338|AOFB_HUMAN	22	22	20		1	22	22	20	13	15	17	14	13	15	17	14	11	13	15	12	43.5	43.5	41.2	58.762	520	520	5.76	20	13	9	13	2	5	21	25	21	10	0	244.77	By MS/MS	By MS/MS	By MS/MS	By MS/MS	22.7	33.8	34.8	32.3	11628000000	2698900000	3548400000	2949500000	2431300000	96				2475	10511;10886;20350;22565;29960;35173;42838;44993;48336;49516;50224;53383;53599;54870;54871;59499;78288;90927;106432;108345;117181;117257	True;True;True;True;True;True;True;True;True;True;True;True;True;True;True;True;True;True;True;True;True;True	10998;11381;21200;23509;31174;36592;44519;46757;50294;51506;52230;55491;55712;57026;57027;61816;81968;95012;111205;113245;122368;122447	73099;73100;73101;75079;142064;142065;142066;142067;142068;142069;142070;142071;142072;156739;156740;156741;156742;156743;156744;156745;206539;206540;206541;206542;206543;206544;206545;206546;206547;206548;206549;206550;206551;206552;206553;206554;243187;243188;243189;243190;304281;304282;304283;320544;320545;320546;320547;345071;345072;352839;352840;352841;352842;352843;352844;352845;352846;352847;352848;352849;352850;352851;352852;352853;352854;352855;352856;352857;357839;357840;357841;380638;380639;380640;380641;380642;380643;380644;380645;380646;380647;380648;380649;380650;380651;380652;381902;381903;381904;390967;390968;390969;426305;426306;426307;426308;426309;426310;426311;426312;426313;426314;426315;426316;426317;426318;426319;552470;552471;552472;552473;552474;630088;744978;744979;744980;759420;759421;759422;759423;759424;759425;820169;820170;820171;820172;820173;820174;820175;820176;820177;820178;820179;820774;820775;820776;820777;820778;820779	56992;56993;58495;110413;110414;110415;110416;110417;110418;110419;110420;121483;121484;121485;121486;121487;121488;121489;121490;160594;160595;160596;160597;160598;160599;160600;160601;160602;160603;160604;189007;189008;189009;237299;249811;249812;268993;268994;274810;274811;274812;274813;274814;274815;274816;274817;274818;274819;274820;274821;274822;274823;274824;278544;278545;278546;295819;295820;295821;295822;295823;295824;296765;296766;296767;303722;303723;331785;331786;331787;331788;331789;331790;331791;331792;428822;428823;428824;428825;487892;579456;579457;590693;590694;590695;590696;638321;638322;638323;638324;638325;638326;638327;638328;638817;638818;638819;638820;638821	56993;58495;110415;121484;160599;189007;237299;249811;268993;274817;278546;295820;296767;303722;303723;331786;428824;487892;579456;590696;638327;638819
sp|P27348|1433T_HUMAN	sp|P27348|1433T_HUMAN	17	11	11		1	17	11	11	15	11	15	12	9	7	10	7	9	7	10	7	62	45.3	45.3	27.764	245	245	4.97	21	25	29	21	28	28	21	17	14	11	0	323.31	By MS/MS	By MS/MS	By MS/MS	By MS/MS	55.9	45.7	59.2	45.3	30583000000	11251000000	6360300000	10082000000	2889600000	178				2476	9786;16487;22200;49269;51367;51368;52410;63301;69435;73824;82711;88561;88562;94603;105598;115280;115494	True;False;False;False;True;True;False;True;False;False;True;True;True;True;True;True;True	10246;17204;17205;23124;23125;51256;51257;53407;53408;54478;65798;72399;77314;86523;92528;92529;98831;110329;120394;120615	68393;68394;68395;68396;68397;68398;68399;68400;68401;68402;68403;68404;68405;68406;68407;68408;68409;68410;68411;68412;68413;68414;68415;68416;68417;68418;115526;115527;115528;115529;115530;115531;115532;115533;115534;115535;115536;115537;115538;115539;115540;115541;115542;115543;115544;115545;115546;115547;115548;115549;115550;115551;115552;115553;115554;115555;115556;115557;115558;115559;115560;115561;115562;115563;115564;115565;115566;115567;115568;115569;115570;115571;115572;115573;115574;115575;115576;115577;115578;115579;115580;115581;115582;115583;115584;115585;115586;115587;115588;115589;115590;115591;115592;115593;115594;115595;115596;115597;115598;115599;115600;115601;115602;115603;115604;115605;115606;115607;115608;115609;115610;115611;115612;115613;115614;115615;115616;115617;115618;115619;115620;115621;115622;115623;115624;115625;115626;115627;115628;115629;115630;115631;115632;115633;115634;115635;115636;115637;115638;115639;115640;115641;115642;115643;115644;115645;115646;115647;115648;115649;115650;115651;115652;115653;115654;115655;115656;115657;115658;115659;115660;115661;154323;154324;154325;154326;154327;154328;154329;154330;154331;154332;154333;154334;154335;154336;154337;154338;154339;154340;154341;154342;154343;154344;154345;154346;154347;154348;154349;154350;154351;154352;154353;154354;154355;154356;154357;154358;154359;154360;154361;154362;154363;154364;154365;154366;154367;154368;154369;154370;154371;154372;154373;154374;154375;154376;154377;154378;154379;154380;154381;154382;154383;154384;154385;154386;154387;154388;154389;154390;154391;154392;154393;154394;154395;154396;351409;351410;351411;351412;351413;351414;351415;351416;351417;351418;351419;351420;351421;351422;351423;351424;351425;351426;351427;351428;351429;351430;351431;351432;351433;351434;351435;351436;351437;351438;351439;351440;351441;351442;351443;351444;351445;366122;366123;366124;366125;366126;366127;366128;366129;366130;366131;366132;366133;366134;366135;366136;366137;366138;366139;366140;366141;366142;366143;366144;366145;366146;366147;366148;366149;366150;366151;366152;366153;366154;366155;366156;366157;366158;366159;366160;366161;366162;366163;366164;366165;366166;373446;373447;373448;373449;373450;373451;451552;451553;451554;451555;451556;451557;494514;494515;494516;494517;525016;525017;525018;525019;525020;525021;525022;525023;525024;525025;525026;525027;525028;525029;525030;525031;525032;525033;525034;525035;525036;525037;525038;525039;525040;525041;525042;577974;577975;577976;577977;577978;577979;577980;577981;577982;577983;577984;577985;614457;614458;614459;614460;614461;614462;614463;614464;614465;614466;614467;614468;614469;614470;614471;614472;614473;614474;614475;614476;614477;614478;614479;614480;614481;614482;614483;614484;614485;614486;614487;614488;614489;614490;614491;614492;614493;614494;614495;614496;614497;614498;614499;614500;614501;614502;614503;614504;614505;614506;614507;614508;614509;652855;652856;652857;652858;652859;652860;652861;652862;652863;652864;652865;652866;652867;652868;652869;652870;652871;652872;652873;652874;652875;652876;652877;652878;652879;652880;652881;652882;652883;652884;652885;652886;652887;652888;652889;652890;652891;652892;652893;652894;652895;652896;652897;652898;738522;807475;807476;808773;808774;808775;808776;808777;808778;808779;808780;808781;808782;808783;808784;808785;808786;808787;808788;808789;808790;808791;808792;808793;808794;808795;808796;808797;808798	53365;53366;53367;53368;53369;53370;53371;53372;53373;53374;53375;53376;53377;53378;53379;53380;53381;53382;53383;53384;53385;53386;53387;53388;89786;89787;89788;89789;89790;89791;89792;89793;89794;89795;89796;89797;89798;89799;89800;89801;89802;89803;89804;89805;89806;89807;89808;89809;89810;89811;89812;89813;89814;89815;89816;89817;89818;89819;89820;89821;89822;89823;89824;89825;89826;89827;89828;89829;89830;89831;89832;89833;89834;89835;89836;89837;89838;89839;89840;89841;89842;89843;89844;89845;89846;89847;89848;89849;89850;89851;89852;89853;89854;89855;89856;89857;89858;89859;89860;89861;89862;89863;89864;89865;89866;89867;89868;89869;89870;89871;89872;89873;89874;89875;89876;89877;89878;89879;89880;89881;89882;89883;89884;89885;89886;89887;89888;89889;89890;89891;89892;89893;89894;89895;89896;89897;89898;89899;89900;89901;89902;119624;119625;119626;119627;119628;119629;119630;119631;119632;119633;119634;119635;119636;119637;119638;119639;119640;119641;119642;119643;119644;119645;119646;119647;119648;119649;119650;119651;119652;119653;119654;119655;119656;119657;119658;119659;119660;119661;119662;119663;119664;119665;119666;119667;119668;119669;119670;119671;119672;119673;119674;119675;119676;119677;119678;119679;119680;119681;119682;119683;119684;119685;119686;119687;119688;119689;119690;119691;273763;273764;273765;273766;273767;273768;273769;273770;273771;273772;273773;273774;273775;273776;273777;273778;273779;273780;273781;273782;273783;273784;273785;273786;273787;273788;273789;273790;273791;273792;273793;284757;284758;284759;284760;284761;284762;284763;284764;284765;284766;284767;284768;284769;284770;284771;284772;284773;284774;284775;284776;284777;284778;284779;284780;284781;284782;284783;284784;284785;284786;284787;284788;284789;284790;284791;284792;284793;284794;284795;284796;284797;284798;284799;284800;284801;284802;284803;284804;290268;290269;290270;290271;290272;290273;351258;351259;384259;384260;407861;407862;407863;407864;407865;407866;407867;407868;407869;407870;407871;407872;407873;407874;448141;448142;448143;475972;475973;475974;475975;475976;475977;475978;475979;475980;475981;475982;475983;475984;475985;475986;475987;475988;475989;475990;475991;475992;475993;475994;475995;475996;475997;475998;475999;476000;476001;476002;476003;476004;476005;476006;476007;476008;476009;476010;476011;476012;476013;505682;505683;505684;505685;505686;505687;505688;505689;505690;505691;505692;505693;505694;505695;505696;505697;505698;505699;505700;505701;505702;505703;505704;505705;505706;505707;505708;505709;505710;505711;505712;505713;505714;505715;505716;505717;505718;505719;574400;628390;629351;629352;629353;629354;629355;629356;629357;629358;629359;629360;629361;629362;629363;629364;629365;629366;629367;629368;629369;629370;629371;629372;629373;629374;629375;629376;629377	53366;89808;119666;273778;284758;284779;290269;351259;384259;407869;448141;475985;476012;505682;574400;628390;629371	1998;1999	160;218
sp|P27352|IF_HUMAN	sp|P27352|IF_HUMAN	1	1	1		1	1	1	1	1	1	1	1	1	1	1	1	1	1	1	1	3.4	3.4	3.4	45.416	417	417	5				2	6	2					0	3.7775	By matching	By MS/MS	By MS/MS	By MS/MS	3.4	3.4	3.4	3.4	56596000	3098200	15352000	11768000	26379000	4				2477	88162	True	92119	611389;611390;611391;611392;611393;611394;611395;611396;611397;611398	473495;473496;473497;473498	473496
sp|P27361|MK03_HUMAN	sp|P27361|MK03_HUMAN;sp|P31152|MK04_HUMAN;sp|Q16659|MK06_HUMAN	20;1;1	14;0;0	14;0;0		3	20	14	14	14	13	12	11	10	9	7	7	10	9	7	7	59.6	44.3	44.3	43.135	379	379;587;721	4.78	9	18	12	5	6	2	9	8	8	5	0	312.83	By MS/MS	By MS/MS	By MS/MS	By MS/MS	44.9	39.8	38.8	32.2	6905600000	3686200000	636560000	2109600000	473270000	63				2478	18;4632;6655;8293;8294;17276;28982;35726;38084;40510;46863;58329;69895;76458;85386;88572;91962;113441;115041;117082	True;True;False;True;True;False;True;True;True;True;False;True;True;True;True;False;True;False;False;True	18;4855;6994;6995;8685;8686;18021;18022;30164;37161;39602;42115;48759;60613;72968;80080;89246;92539;96095;118499;120148;122265	106;33499;47417;47418;47419;47420;47421;47422;47423;47424;47425;47426;47427;47428;47429;47430;47431;47432;57705;57706;57707;57708;57709;57710;57711;57712;57713;121372;121373;121374;121375;121376;121377;121378;121379;121380;121381;121382;121383;121384;121385;121386;121387;121388;121389;121390;121391;121392;121393;121394;121395;121396;121397;121398;121399;121400;121401;121402;200101;200102;200103;200104;246567;246568;246569;246570;246571;246572;246573;246574;246575;246576;265347;265348;265349;265350;287687;287688;287689;287690;287691;287692;287693;287694;287695;287696;287697;287698;287699;333921;333922;333923;333924;333925;333926;333927;333928;333929;333930;333931;333932;333933;333934;333935;333936;333937;333938;418436;418437;418438;418439;418440;418441;497742;542505;542506;542507;542508;542509;542510;542511;542512;542513;542514;542515;542516;594501;594502;594503;594504;594505;594506;594507;594508;614553;614554;636654;636655;636656;636657;636658;636659;636660;636661;794092;794093;804754;804755;804756;804757;804758;804759;804760;804761;804762;804763;804764;804765;804766;804767;804768;804769;819479;819480;819481;819482;819483	96;26245;37034;37035;37036;37037;37038;37039;37040;37041;37042;37043;37044;37045;37046;44978;44979;44980;44981;94291;94292;94293;94294;94295;94296;94297;94298;94299;94300;94301;94302;94303;94304;94305;94306;94307;94308;94309;94310;94311;94312;94313;94314;94315;94316;94317;94318;155720;155721;155722;155723;191627;191628;191629;191630;191631;191632;191633;191634;207557;207558;207559;224491;224492;224493;224494;224495;224496;224497;224498;224499;224500;224501;224502;224503;260304;260305;260306;260307;260308;260309;260310;260311;260312;260313;260314;260315;260316;325868;325869;325870;325871;325872;386648;421381;421382;421383;421384;421385;421386;421387;421388;421389;421390;460564;460565;460566;460567;460568;460569;460570;460571;460572;476044;476045;493049;493050;493051;493052;617671;625892;625893;625894;625895;625896;625897;625898;625899;625900;625901;625902;625903;625904;625905;625906;637788;637789;637790;637791;637792	96;26245;37036;44978;44980;94296;155722;191630;207558;224492;260308;325868;386648;421386;460570;476045;493051;617671;625898;637789	2000;2001;2002	125;216;238
sp|P27448|MARK3_HUMAN	sp|P27448|MARK3_HUMAN	17	10	6		1	17	10	6	14	8	13	8	9	4	9	5	5	3	5	4	25.5	16.5	11.6	84.488	753	753	7	2		2	2	1	5	7	7	7	4	0	15.916	By MS/MS	By MS/MS	By MS/MS	By MS/MS	22.6	11.4	19.5	12.5	625990000	165920000	158240000	178550000	123290000	24				2479	28045;36615;40482;40731;44480;45637;46672;54127;64560;80478;84282;92799;99106;99285;99515;109154;113843	True;False;True;False;True;False;True;False;False;False;False;True;True;True;True;True;True	29183;38077;42084;42345;46225;47470;48543;56260;67098;84221;88124;96957;103545;103729;103964;114082;118908	193866;193867;193868;193869;193870;193871;254337;254338;254339;254340;254341;254342;254343;254344;287516;287517;287518;289285;289286;317232;317233;325361;325362;325363;325364;332242;332243;332244;332245;332246;332247;386097;459630;459631;565489;565490;565491;565492;587496;641307;641308;641309;641310;686298;686299;686300;687302;687303;687304;687305;687306;687307;687308;690651;690652;764759;796620;796621;796622	150621;150622;150623;199064;199065;199066;224364;224365;224366;225690;225691;247304;247305;253610;253611;258989;258990;258991;300082;357392;357393;438756;438757;455355;496614;496615;496616;532019;532818;532819;532820;532821;532822;532823;536095;536096;594859;619612	150623;199066;224366;225690;247305;253610;258991;300082;357393;438757;455355;496616;532019;532819;536096;594859;619612
sp|P27449|VATL_HUMAN	sp|P27449|VATL_HUMAN	1	1	1		1	1	1	1	1	1	1	1	1	1	1	1	1	1	1	1	11.6	11.6	11.6	15.736	155	155	2.08	2	7	3								0	34.504	By MS/MS	By MS/MS	By MS/MS	By MS/MS	11.6	11.6	11.6	11.6	272780000	41564000	103000000	75959000	52256000	14				2480	88179	True	92136;92137	611531;611532;611533;611534;611535;611536;611537;611538;611539;611540;611541;611542	473632;473633;473634;473635;473636;473637;473638;473639;473640;473641;473642;473643;473644;473645	473638	2003	44
sp|P27487|DPP4_HUMAN	sp|P27487|DPP4_HUMAN	22	22	22		1	22	22	22	18	13	18	14	18	13	18	14	18	13	18	14	31.2	31.2	31.2	88.278	766	766	5.69	13	12	14	5	2	17	14	17	9	14	0	216.28	By MS/MS	By MS/MS	By MS/MS	By MS/MS	26.5	19.5	27.2	20.2	2744800000	1111200000	377390000	724260000	531860000	83				2481	2785;10677;29006;30291;38574;39903;39904;41739;45067;46142;46782;50239;53318;68921;69827;80056;82994;101706;112592;112876;115894;116237	True;True;True;True;True;True;True;True;True;True;True;True;True;True;True;True;True;True;True;True;True;True	2920;11169;30190;31517;40108;41488;41489;43384;46848;47990;48662;52245;55426;71781;72879;72880;72881;83789;83790;86816;106252;117634;117923;121030;121404	20135;20136;20137;20138;20139;20140;73960;73961;73962;73963;73964;73965;200266;200267;200268;200269;200270;200271;200272;208928;208929;208930;208931;269886;269887;269888;281921;281922;281923;281924;281925;281926;296275;296276;296277;321188;321189;321190;321191;321192;328647;328648;328649;328650;328651;328652;328653;328654;333140;333141;333142;333143;357976;380284;380285;380286;380287;490547;490548;497354;497355;497356;497357;497358;497359;497360;497361;497362;497363;497364;497365;563008;563009;563010;563011;563012;563013;563014;563015;563016;579748;579749;579750;579751;579752;579753;579754;579755;579756;579757;706583;706584;706585;706586;789352;789353;789354;789355;789356;789357;789358;790891;790892;790893;790894;811476;811477;811478;811479;811480;811481;811482;813940;813941;813942;813943;813944	16113;16114;16115;16116;16117;16118;57640;57641;57642;155853;155854;155855;155856;155857;155858;155859;162417;162418;162419;162420;162421;210991;210992;220108;220109;220110;220111;220112;220113;231100;250340;250341;256222;256223;256224;256225;256226;259701;259702;259703;259704;278644;295570;295571;295572;295573;381276;386342;386343;386344;386345;386346;386347;386348;386349;436933;436934;436935;436936;436937;436938;449506;449507;449508;449509;548898;548899;548900;613994;613995;613996;613997;615177;615178;615179;631439;631440;631441;631442;631443;631444;633464;633465;633466	16118;57641;155859;162417;210992;220111;220113;231100;250341;256222;259704;278644;295571;381276;386342;436933;449509;548899;613997;615178;631441;633464	2004;2005;2006	348;503;509
sp|P27540|ARNT_HUMAN	sp|P27540|ARNT_HUMAN	8	8	8		1	8	8	8	5	1	5	1	5	1	5	1	5	1	5	1	13.9	13.9	13.9	86.636	789	789	7.75				1			4	3	3	1	0	16.616	By MS/MS	By matching	By MS/MS	By MS/MS	9.4	1	7.5	1	96523000	52779000	14894000	21250000	7599300	9				2482	11596;25474;29118;36564;39295;73259;74988;87795	True;True;True;True;True;True;True;True	12107;26510;30305;38023;40863;76729;78552;91739	79173;79174;175925;175926;175927;200866;253919;276150;521213;532977;532978;609203	61564;136468;156309;198749;215760;404895;414057;414058;471800	61564;136468;156309;198749;215760;404895;414057;471800
sp|P27635|RL10_HUMAN	sp|P27635|RL10_HUMAN;sp|Q96L21|RL10L_HUMAN	12;4	12;4	12;4		2	12	12	12	8	6	10	8	8	6	10	8	8	6	10	8	54.2	54.2	54.2	24.604	214	214;214	4.89	16	13	13	6	3	9	11	14	9	3	0	159.07	By MS/MS	By MS/MS	By MS/MS	By MS/MS	39.7	31.3	45.3	42.5	7960800000	1763300000	2026700000	2162400000	2008400000	76				2483	4406;20053;20054;28226;30655;57204;57886;63425;69843;102831;104866;112445	True;True;True;True;True;True;True;True;True;True;True;True	4621;20895;20896;29386;31888;59447;60154;65930;72903;107435;107436;109553;109554;117484	31835;31836;31837;31838;31839;31840;31841;31842;31843;140253;140254;140255;140256;140257;140258;140259;140260;140261;140262;140263;140264;140265;140266;140267;140268;140269;140270;140271;195084;195085;211278;211279;211280;211281;410170;410171;410172;410173;410174;410175;410176;410177;415144;415145;415146;415147;415148;415149;415150;415151;415152;415153;452247;452248;452249;497458;497459;715849;715850;715851;715852;715853;715854;715855;715856;715857;715858;715859;715860;715861;715862;715863;715864;715865;732163;732164;732165;732166;732167;732168;732169;732170;732171;732172;732173;732174;732175;732176;732177;732178;732179;732180;732181;788523;788524;788525;788526	24978;24979;24980;24981;24982;24983;24984;24985;109066;109067;109068;109069;109070;109071;109072;109073;109074;109075;109076;109077;109078;151521;164206;164207;319534;319535;319536;319537;323360;323361;323362;323363;323364;323365;323366;323367;323368;323369;323370;323371;323372;351755;351756;386413;386414;556433;556434;556435;556436;556437;556438;556439;556440;556441;556442;556443;556444;556445;556446;556447;569496;569497;569498;569499;569500;569501;569502;569503;569504;569505;569506;569507;569508;569509;569510;613371;613372	24984;109070;109075;151521;164207;319535;323364;351756;386413;556435;569501;613371	2007;2008	52;136
sp|P27658|CO8A1_HUMAN	sp|P27658|CO8A1_HUMAN	5	5	5		1	5	5	5	3	2	1	1	3	2	1	1	3	2	1	1	6.3	6.3	6.3	73.363	744	744	6.14				1	3	1		1		1	0	3.7196	By MS/MS	By MS/MS	By matching	By MS/MS	5	3.9	1.1	2	182310000	82018000	35283000	62425000	2588600	6				2484	20446;24936;32138;32139;32656	True;True;True;True;True	21299;25957;33432;33433;33971	142665;142666;172097;222614;222615;222616;225777	110870;133536;173261;173262;173263;175729	110870;133536;173261;173262;175729
sp|P27694|RFA1_HUMAN	sp|P27694|RFA1_HUMAN	30	30	30		1	30	30	30	26	21	27	13	26	21	27	13	26	21	27	13	54.1	54.1	54.1	68.137	616	616	5.51	26	29	26	24	17	14	25	27	28	27	0	323.31	By MS/MS	By MS/MS	By MS/MS	By MS/MS	52.3	46.4	52.4	26.6	19152000000	7166500000	4391700000	5309700000	2283700000	178				2485	405;8429;8899;14157;16378;22284;26179;27165;31478;37392;42620;49274;55673;63939;71107;72160;73289;77331;77372;84839;87072;87862;89107;90384;104599;105138;110946;111172;111348;111349	True;True;True;True;True;True;True;True;True;True;True;True;True;True;True;True;True;True;True;True;True;True;True;True;True;True;True;True;True;True	420;8827;9322;9323;14759;17092;23220;27256;28280;32747;38884;44292;51262;57861;66462;74432;75599;76761;80974;81015;88689;90988;91809;93096;94420;109276;109277;109839;115947;115948;116182;116367;116368	2656;2657;2658;2659;2660;2661;2662;2663;2664;2665;2666;2667;2668;2669;2670;2671;2672;2673;2674;58590;58591;58592;58593;62007;62008;62009;62010;62011;62012;62013;62014;62015;62016;62017;62018;62019;62020;62021;62022;62023;62024;62025;62026;62027;62028;62029;98990;98991;98992;98993;98994;98995;98996;98997;98998;98999;99000;114820;114821;114822;114823;114824;114825;114826;114827;114828;114829;114830;155004;155005;155006;155007;155008;181342;181343;181344;181345;181346;181347;181348;181349;188077;188078;188079;188080;188081;188082;188083;217741;217742;217743;259837;259838;259839;259840;259841;259842;259843;259844;259845;259846;259847;259848;259849;302660;302661;302662;351453;351454;351455;351456;351457;397675;397676;397677;397678;397679;455507;455508;506031;506032;506033;513802;513803;513804;513805;513806;513807;513808;521372;521373;521374;521375;521376;521377;521378;521379;521380;521381;521382;547395;547396;547397;547398;547399;547552;547553;547554;547555;547556;547557;591014;604874;604875;604876;604877;604878;609651;609652;609653;609654;609655;609656;609657;609658;609659;609660;609661;609662;609663;609664;618190;618191;618192;618193;618194;618195;618196;618197;618198;626453;626454;626455;626456;626457;626458;626459;730098;730099;730100;730101;730102;730103;730104;730105;730106;730107;730108;730109;730110;730111;734559;734560;734561;734562;734563;734564;734565;734566;734567;734568;734569;734570;734571;778102;778103;778104;778105;778106;779952;779953;779954;779955;779956;779957;779958;779959;779960;779961;779962;781242;781243;781244;781245;781246;781247;781248;781249;781250;781251;781252;781253;781254	2061;2062;2063;2064;2065;2066;2067;2068;2069;2070;2071;2072;2073;2074;2075;45647;45648;45649;45650;48234;48235;48236;48237;48238;48239;48240;48241;48242;48243;48244;48245;48246;48247;48248;48249;76945;76946;76947;76948;76949;76950;76951;76952;76953;89206;89207;89208;89209;89210;89211;89212;89213;89214;120160;120161;120162;120163;120164;140933;140934;140935;140936;140937;146097;146098;146099;146100;146101;146102;169532;169533;203230;203231;203232;203233;203234;203235;203236;203237;203238;203239;203240;203241;236098;236099;236100;273799;273800;273801;273802;309458;309459;309460;309461;354205;354206;393019;398984;398985;398986;398987;398988;405017;405018;405019;405020;405021;405022;405023;425057;425058;425059;425181;425182;425183;457974;468394;468395;468396;468397;468398;468399;468400;468401;472137;472138;472139;472140;472141;472142;472143;472144;472145;472146;478874;478875;478876;478877;478878;478879;485167;485168;485169;485170;485171;485172;485173;567888;567889;567890;567891;567892;567893;567894;567895;567896;567897;567898;567899;567900;571320;571321;571322;571323;571324;571325;571326;571327;571328;605265;605266;606694;606695;606696;606697;606698;606699;606700;606701;607699;607700;607701;607702;607703;607704;607705;607706	2070;45649;48243;76948;89212;120162;140935;146099;169532;203236;236100;273800;309460;354206;393019;398984;405020;425057;425182;457974;468401;472138;478877;485172;567891;571327;605266;606697;607700;607705	2009;2010;2011	14;97;592
sp|P27695|APEX1_HUMAN	sp|P27695|APEX1_HUMAN	19	19	19		1	19	19	19	12	14	12	12	12	14	12	12	12	14	12	12	70.8	70.8	70.8	35.554	318	318	5.42	20	14	23	19	14	16	23	26	11	16	0	323.31	By MS/MS	By MS/MS	By MS/MS	By MS/MS	46.5	55.7	47.8	50.6	18666000000	7149400000	4445500000	5304600000	1766900000	125				2486	4975;11411;19827;33831;39198;41119;41120;49535;50817;51081;51082;54195;61938;61939;71550;79759;82365;100068;109847	True;True;True;True;True;True;True;True;True;True;True;True;True;True;True;True;True;True;True	5208;11922;20655;35182;40752;42750;42751;51526;52842;53112;53113;56330;64402;64403;74967;83485;86168;104539;114797	35882;35883;35884;35885;35886;78201;78202;78203;138214;138215;138216;138217;138218;138219;138220;138221;138222;138223;138224;138225;138226;234267;234268;234269;234270;234271;234272;234273;234274;275287;275288;275289;275290;275291;275292;275293;275294;292041;292042;292043;292044;292045;292046;292047;292048;292049;292050;292051;292052;292053;292054;292055;292056;292057;292058;292059;292060;292061;292062;292063;352957;352958;352959;352960;352961;352962;352963;362046;362047;362048;362049;362050;362051;362052;362053;362054;362055;363992;363993;363994;363995;363996;363997;363998;363999;364000;364001;364002;364003;364004;364005;364006;364007;364008;364009;364010;364011;364012;364013;364014;364015;364016;364017;364018;364019;364020;386560;386561;386562;386563;386564;386565;386566;386567;386568;386569;386570;386571;386572;386573;386574;386575;386576;386577;443343;443344;443345;443346;443347;443348;443349;443350;443351;443352;443353;443354;443355;443356;443357;443358;443359;443360;509535;509536;561210;561211;561212;561213;561214;561215;561216;561217;561218;561219;561220;561221;561222;561223;561224;561225;561226;561227;561228;561229;561230;561231;561232;561233;561234;561235;575877;575878;575879;694080;694081;694082;694083;694084;694085;694086;769160;769161	28025;28026;28027;28028;28029;60832;60833;60834;107500;107501;107502;107503;107504;107505;107506;107507;107508;107509;182220;182221;182222;182223;182224;182225;182226;215135;215136;215137;215138;215139;215140;227855;227856;227857;227858;227859;227860;227861;227862;227863;227864;227865;227866;227867;227868;227869;227870;227871;274901;281631;281632;281633;281634;281635;283171;283172;283173;283174;283175;283176;283177;283178;283179;283180;283181;283182;283183;283184;283185;283186;283187;283188;283189;300437;300438;300439;300440;300441;300442;300443;300444;300445;300446;300447;300448;300449;300450;344810;344811;344812;344813;344814;344815;344816;344817;344818;344819;344820;344821;344822;344823;344824;344825;395725;435557;435558;435559;435560;435561;435562;435563;435564;435565;435566;435567;435568;435569;435570;435571;435572;435573;435574;435575;435576;446489;446490;538736;538737;538738;538739;538740;598214	28026;60834;107507;182226;215138;227864;227871;274901;281635;283182;283189;300448;344811;344825;395725;435567;446489;538736;598214
sp|P27701|CD82_HUMAN	sp|P27701|CD82_HUMAN	3	3	3		1	3	3	3	3	2	3	1	3	2	3	1	3	2	3	1	11.2	11.2	11.2	29.625	267	267	3.12	8	6	5				2	2		1	0	46.047	By MS/MS	By MS/MS	By MS/MS	By matching	11.2	5.2	11.2	4.5	764910000	453050000	57892000	249500000	4464200	18				2487	18529;58503;79306	True;True;True	19325;60793;83015	129788;129789;129790;129791;129792;129793;129794;129795;129796;129797;419555;419556;419557;419558;419559;419560;558323;558324;558325;558326;558327;558328;558329;558330	100838;100839;100840;100841;100842;100843;100844;100845;326682;326683;326684;326685;433298;433299;433300;433301;433302;433303;433304	100842;326685;433304
sp|P27707|DCK_HUMAN	sp|P27707|DCK_HUMAN	8	8	8		1	8	8	8	6	6	7	5	6	6	7	5	6	6	7	5	30.4	30.4	30.4	30.518	260	260	6.72	6	1	3	4	4	4	3	7	11	11	0	77.431	By MS/MS	By MS/MS	By MS/MS	By MS/MS	18.8	30.4	27.7	26.9	3224000000	1041900000	566030000	1308100000	308020000	37				2488	7307;11854;38110;46703;58229;93003;98666;98667	True;True;True;True;True;True;True;True	7668;12372;39628;48575;60510;97163;103094;103095	51633;51634;51635;51636;51637;51638;80859;80860;80861;80862;80863;80864;80865;265538;265539;265540;265541;265542;265543;265544;265545;265546;332467;332468;332469;332470;332471;332472;332473;332474;332475;417453;417454;417455;417456;417457;417458;417459;417460;417461;417462;417463;417464;417465;417466;642466;642467;642468;642469;642470;642471;683528;683529;683530	40290;40291;40292;40293;62842;62843;62844;62845;62846;207711;207712;207713;207714;207715;207716;207717;259156;259157;259158;259159;259160;259161;325142;325143;325144;325145;325146;325147;325148;325149;325150;497471;497472;497473;497474;529815;529816;529817;529818	40292;62845;207714;259156;325143;497471;529815;529818
sp|P27708|PYR1_HUMAN	sp|P27708|PYR1_HUMAN	75	75	73		1	75	75	73	61	52	63	48	61	52	63	48	59	50	61	47	47.6	47.6	47	242.98	2225	2225	5.08	69	77	67	39	44	51	48	40	52	50	0	323.31	By MS/MS	By MS/MS	By MS/MS	By MS/MS	37.3	34.2	38.8	32.3	29204000000	10520000000	5811800000	10596000000	2275500000	391				2489	312;661;3663;4243;5126;6174;8618;10719;10992;12168;15994;18777;18812;18837;20008;20139;26604;27946;31808;31843;31867;32978;33378;34325;35735;39500;43059;43833;49135;51692;52134;52679;53501;55771;56165;56920;58948;64018;64499;66794;66795;67603;68008;68009;71289;72167;73089;75546;77653;78097;78556;79128;79271;79458;80162;84195;85129;87028;87487;88774;93583;93623;97726;97734;100155;100932;104018;105027;105427;106451;107088;107507;108463;111789;117156	True;True;True;True;True;True;True;True;True;True;True;True;True;True;True;True;True;True;True;True;True;True;True;True;True;True;True;True;True;True;True;True;True;True;True;True;True;True;True;True;True;True;True;True;True;True;True;True;True;True;True;True;True;True;True;True;True;True;True;True;True;True;True;True;True;True;True;True;True;True;True;True;True;True;True	325;686;687;3839;4454;5362;6481;9027;11212;11488;12694;16691;16692;19581;19617;19643;20848;20982;27704;29081;33089;33124;33148;34303;34717;35689;37170;41073;44745;45550;51116;53740;54190;54754;55612;57962;58369;59153;61249;66542;67036;69396;69397;70228;70679;70680;70681;74664;74665;75606;76554;79135;81302;81772;82243;82834;82980;83176;83898;88035;88985;90942;91419;92748;97761;97762;97803;102074;102082;104629;105440;108673;109722;110145;111224;111889;112325;113369;116819;122342	2029;2030;2031;2032;2033;2034;2035;2036;2037;2038;2039;2040;4392;4393;4394;4395;4396;4397;4398;4399;4400;4401;4402;4403;26515;26516;26517;26518;26519;26520;26521;26522;26523;26524;26525;26526;26527;26528;26529;26530;30929;30930;36921;36922;36923;36924;36925;36926;44403;44404;44405;44406;44407;60070;60071;60072;74138;74139;75670;75671;75672;83251;83252;83253;83254;112188;112189;112190;112191;131500;131501;131502;131503;131689;131690;131691;131692;131693;131694;131695;131696;131810;131811;131812;131813;139731;139732;139733;139734;139735;140742;140743;140744;140745;140746;140747;140748;140749;140750;140751;140752;140753;140754;140755;140756;140757;184042;184043;193248;193249;193250;193251;193252;193253;193254;219793;219794;219795;219796;219797;219798;219799;219800;219801;219802;219803;219804;219805;219806;219807;219808;220082;220083;220084;220224;220225;220226;220227;220228;220229;220230;220231;220232;220233;227990;227991;227992;227993;227994;227995;231322;231323;231324;231325;237584;237585;237586;237587;237588;237589;237590;237591;237592;237593;237594;237595;237596;237597;237598;237599;237600;246626;246627;246628;246629;246630;246631;246632;246633;277841;277842;277843;277844;277845;277846;277847;277848;277849;277850;277851;277852;277853;277854;277855;277856;277857;277858;277859;277860;277861;277862;277863;306091;306092;306093;306094;306095;306096;306097;306098;306099;306100;306101;306102;306103;312307;350554;350555;350556;350557;350558;350559;350560;350561;350562;368337;368338;368339;368340;368341;368342;371481;371482;371483;371484;371485;371486;371487;371488;375438;375439;375440;375441;375442;375443;375444;375445;375446;375447;375448;375449;375450;381303;381304;398232;398233;401098;401099;401100;401101;401102;401103;401104;401105;401106;401107;407665;407666;407667;407668;422400;422401;422402;422403;422404;422405;422406;422407;422408;422409;422410;422411;422412;422413;455897;455898;455899;459213;459214;459215;459216;459217;459218;459219;459220;459221;459222;459223;475338;475339;475340;475341;481168;481169;481170;481171;481172;481173;481174;481175;481176;484079;484080;484081;484082;484083;484084;484085;484086;484087;484088;507613;507614;507615;507616;507617;507618;507619;507620;507621;507622;507623;507624;507625;507626;507627;507628;507629;507630;507631;507632;507633;507634;513826;513827;513828;520050;520051;520052;520053;520054;520055;520056;536449;536450;536451;536452;536453;548986;548987;548988;548989;551429;551430;551431;551432;551433;551434;554089;554090;554091;557412;557413;557414;557415;557416;557417;557418;558151;558152;558153;558154;558155;558156;558157;558158;559441;559442;559443;559444;563641;563642;563643;563644;563645;563646;563647;563648;563649;586967;593035;593036;593037;593038;593039;593040;604640;604641;604642;604643;604644;604645;604646;607331;607332;607333;607334;607335;615746;615747;615748;615749;646059;646060;646061;646062;646063;646064;646279;646280;646281;646282;646283;646284;646285;646286;646287;676675;676676;676677;676678;676679;676680;676681;676682;676683;676684;676685;676686;676687;676688;676689;676690;676691;676692;676720;676721;676722;694737;694738;694739;694740;694741;694742;694743;694744;700451;700452;700453;700454;700455;700456;725606;725607;725608;725609;725610;725611;733645;733646;733647;733648;733649;733650;733651;733652;733653;733654;733655;733656;733657;733658;736922;736923;736924;736925;736926;736927;736928;736929;736930;736931;736932;736933;736934;736935;736936;736937;736938;736939;736940;736941;745097;745098;745099;745100;745101;745102;745103;745104;745105;745106;749497;752576;752577;752578;752579;752580;752581;760247;784327;784328;784329;819960;819961;819962;819963	1580;1581;1582;1583;1584;1585;1586;1587;1588;1589;3318;3319;3320;3321;3322;3323;3324;3325;3326;3327;3328;20902;20903;20904;20905;20906;20907;20908;20909;20910;20911;20912;20913;24289;24290;28813;28814;28815;28816;28817;34659;34660;34661;34662;46795;46796;57782;57783;58934;64666;64667;64668;87233;87234;87235;87236;102205;102206;102207;102336;102337;102338;102339;102340;102341;102342;102343;102344;102436;102437;102438;102439;108628;108629;108630;109440;109441;109442;109443;109444;109445;109446;109447;109448;109449;109450;109451;109452;109453;109454;142988;142989;150142;150143;150144;150145;150146;171076;171077;171078;171079;171080;171081;171082;171083;171084;171085;171086;171087;171294;171295;171296;171399;171400;171401;171402;171403;171404;177410;177411;177412;177413;180061;180062;184752;184753;184754;184755;184756;184757;184758;184759;184760;184761;184762;184763;184764;184765;184766;184767;191673;191674;191675;191676;191677;191678;191679;191680;216976;216977;216978;216979;216980;216981;216982;216983;216984;216985;216986;216987;216988;216989;216990;216991;216992;216993;238723;238724;238725;238726;238727;238728;238729;238730;243559;273139;273140;273141;273142;273143;273144;273145;286432;286433;286434;288799;288800;288801;288802;288803;291858;291859;291860;291861;291862;291863;291864;291865;291866;296300;309869;309870;312091;312092;312093;312094;312095;312096;312097;312098;312099;312100;317654;317655;317656;317657;328783;328784;328785;328786;328787;328788;328789;328790;328791;328792;328793;354494;354495;357058;357059;357060;357061;357062;357063;357064;357065;357066;357067;369493;369494;369495;374024;374025;374026;374027;374028;376204;376205;376206;376207;376208;394254;394255;394256;394257;394258;394259;394260;394261;394262;394263;394264;394265;394266;399005;399006;399007;403950;403951;403952;403953;416740;416741;426215;426216;428045;428046;428047;428048;428049;430065;430066;430067;432617;432618;432619;432620;432621;432622;433174;433175;433176;433177;433178;433179;434182;434183;434184;434185;437359;437360;437361;437362;437363;437364;454977;459545;459546;459547;459548;468213;468214;468215;468216;470246;470247;470248;476914;476915;476916;500267;500268;500269;500270;500437;500438;500439;500440;524378;524379;524380;524381;524382;524383;524384;524385;524386;524387;524388;524389;524390;524391;524392;524412;524413;524414;539281;539282;539283;539284;539285;543992;543993;564391;564392;564393;564394;570626;570627;570628;570629;570630;570631;570632;570633;570634;570635;570636;573166;573167;573168;573169;573170;573171;573172;573173;573174;573175;573176;573177;573178;573179;573180;573181;573182;573183;579542;579543;579544;579545;579546;579547;579548;582926;585319;585320;585321;585322;585323;591395;610169;610170;610171;638147;638148;638149;638150	1583;3322;20910;24290;28815;34662;46796;57783;58934;64667;87234;102207;102336;102438;108628;109449;142988;150146;171084;171296;171400;177413;180061;184766;191674;216987;238726;243559;273143;286433;288802;291858;296300;309870;312093;317655;328789;354494;357065;369493;369495;374026;376207;376208;394259;399005;403953;416741;426216;428048;430067;432618;433177;434182;437359;454977;459546;468215;470246;476916;500269;500437;524392;524414;539285;543992;564392;570628;573183;579546;582926;585319;591395;610170;638150	2012;2013;2014;2015	766;1937;2182;2215
sp|P27797|CALR_HUMAN	sp|P27797|CALR_HUMAN	26	26	26		1	26	26	26	22	22	22	19	22	22	22	19	22	22	22	19	73.4	73.4	73.4	48.141	417	417	5.17	63	62	48	46	59	48	48	51	40	42	0	323.31	By MS/MS	By MS/MS	By MS/MS	By MS/MS	67.1	66.7	63.5	60.4	51360000000	13836000000	14668000000	12481000000	10375000000	424				2490	10897;10898;12300;12301;22905;30039;30040;30300;30351;30352;34379;35793;36799;38100;41183;41333;43660;50992;55563;55564;76049;76846;86523;88183;88184;105029	True;True;True;True;True;True;True;True;True;True;True;True;True;True;True;True;True;True;True;True;True;True;True;True;True;True	11392;11393;12832;12833;23858;31259;31260;31526;31578;31579;35746;37231;38265;39618;42815;42972;45370;53020;57747;57748;57749;79652;80478;90419;92141;92142;109724	75152;75153;75154;75155;75156;75157;75158;75159;75160;75161;75162;75163;75164;75165;75166;75167;75168;75169;75170;75171;75172;75173;75174;75175;75176;75177;75178;75179;75180;75181;75182;75183;75184;75185;75186;75187;75188;75189;75190;75191;75192;75193;75194;75195;75196;75197;75198;75199;75200;84016;84017;84018;84019;84020;84021;84022;84023;84024;84025;84026;84027;84028;84029;84030;84031;84032;84033;84034;84035;84036;84037;84038;84039;84040;84041;84042;84043;84044;84045;84046;84047;84048;84049;84050;84051;84052;84053;84054;84055;84056;84057;84058;158949;158950;158951;158952;158953;158954;158955;158956;158957;158958;158959;158960;158961;158962;158963;158964;207143;207144;207145;207146;207147;207148;207149;207150;207151;207152;207153;207154;207155;207156;207157;207158;207159;207160;207161;207162;207163;207164;207165;207166;207167;207168;207169;207170;207171;207172;207173;207174;207175;207176;207177;207178;207179;207180;207181;208971;208972;208973;208974;208975;208976;208977;208978;208979;208980;208981;208982;208983;208984;208985;208986;208987;208988;208989;208990;208991;208992;208993;208994;208995;208996;208997;208998;208999;209000;209001;209002;209344;209345;209346;209347;209348;209349;209350;209351;209352;209353;209354;209355;209356;209357;209358;209359;209360;209361;209362;209363;209364;209365;209366;209367;237886;237887;237888;237889;246944;246945;246946;246947;246948;246949;246950;246951;246952;246953;246954;246955;246956;246957;246958;246959;255473;255474;255475;255476;255477;255478;255479;255480;255481;255482;255483;255484;255485;255486;255487;255488;255489;255490;265432;265433;265434;265435;265436;265437;265438;265439;265440;265441;265442;265443;265444;265445;265446;265447;265448;265449;265450;265451;265452;265453;265454;265455;265456;265457;265458;265459;265460;265461;265462;265463;265464;265465;265466;265467;265468;292530;292531;292532;292533;292534;293739;293740;293741;311032;311033;311034;311035;311036;311037;311038;311039;311040;311041;311042;311043;311044;311045;311046;311047;311048;311049;311050;311051;311052;311053;311054;311055;311056;311057;311058;311059;311060;311061;311062;311063;311064;311065;311066;311067;311068;311069;311070;311071;311072;311073;311074;311075;311076;311077;311078;311079;311080;311081;311082;311083;311084;311085;311086;311087;311088;311089;311090;311091;311092;311093;311094;311095;311096;311097;311098;311099;311100;311101;311102;311103;311104;311105;311106;311107;311108;311109;311110;311111;311112;311113;311114;311115;311116;311117;311118;311119;311120;311121;311122;311123;311124;311125;311126;311127;311128;311129;311130;311131;311132;311133;311134;311135;311136;311137;363135;363136;363137;363138;363139;363140;363141;363142;363143;363144;363145;363146;363147;363148;363149;363150;363151;363152;363153;396974;396975;396976;396977;396978;396979;396980;396981;396982;396983;396984;396985;396986;396987;396988;396989;396990;396991;396992;396993;396994;396995;396996;396997;396998;396999;397000;397001;397002;397003;397004;397005;397006;539739;539740;539741;544659;544660;544661;544662;544663;601618;601619;611564;611565;611566;611567;611568;611569;611570;611571;611572;611573;611574;611575;611576;611577;611578;611579;611580;611581;611582;611583;611584;611585;611586;611587;611588;611589;611590;611591;611592;611593;611594;733706;733707;733708;733709;733710;733711;733712;733713;733714;733715;733716;733717;733718;733719;733720;733721;733722;733723;733724;733725;733726;733727	58542;58543;58544;58545;58546;58547;58548;58549;58550;58551;58552;58553;58554;58555;58556;58557;58558;58559;58560;58561;58562;58563;58564;58565;58566;58567;58568;58569;58570;58571;58572;58573;58574;65272;65273;65274;65275;65276;65277;65278;65279;65280;65281;65282;65283;65284;65285;65286;65287;65288;65289;65290;65291;65292;65293;65294;65295;65296;65297;65298;65299;65300;65301;65302;65303;65304;65305;123394;123395;123396;123397;123398;123399;123400;123401;123402;123403;123404;123405;123406;123407;123408;161030;161031;161032;161033;161034;161035;161036;161037;161038;161039;161040;161041;161042;161043;161044;161045;161046;161047;161048;161049;161050;161051;161052;161053;161054;161055;162454;162455;162456;162457;162458;162459;162460;162461;162462;162463;162464;162465;162466;162467;162468;162469;162470;162471;162472;162473;162474;162475;162476;162477;162478;162479;162480;162481;162482;162733;162734;162735;162736;162737;162738;162739;184984;191921;191922;191923;191924;191925;191926;191927;191928;191929;191930;191931;191932;191933;191934;199940;199941;199942;199943;199944;199945;199946;199947;199948;199949;199950;199951;199952;199953;199954;199955;207631;207632;207633;207634;207635;207636;207637;207638;207639;207640;207641;207642;207643;207644;207645;207646;207647;207648;207649;207650;207651;207652;207653;207654;207655;207656;207657;207658;207659;228221;228222;229154;229155;242592;242593;242594;242595;242596;242597;242598;242599;242600;242601;242602;242603;242604;242605;242606;242607;242608;242609;242610;242611;242612;242613;242614;242615;242616;242617;242618;242619;242620;242621;242622;242623;242624;242625;242626;242627;242628;242629;242630;242631;242632;242633;242634;242635;242636;242637;242638;242639;242640;242641;242642;242643;242644;242645;242646;242647;242648;242649;242650;242651;242652;242653;242654;242655;242656;242657;242658;242659;242660;242661;242662;242663;242664;242665;242666;242667;242668;242669;242670;242671;242672;242673;242674;242675;242676;242677;242678;242679;242680;242681;242682;242683;242684;242685;242686;242687;242688;242689;242690;242691;242692;242693;242694;242695;282445;282446;282447;282448;282449;282450;282451;282452;282453;282454;282455;282456;282457;282458;282459;282460;282461;308912;308913;308914;308915;308916;308917;308918;308919;308920;308921;308922;308923;308924;308925;308926;308927;308928;308929;308930;308931;308932;308933;308934;308935;308936;308937;308938;308939;308940;308941;308942;308943;308944;308945;308946;308947;308948;308949;308950;308951;308952;308953;308954;419256;419257;422990;465971;473663;473664;473665;473666;473667;473668;473669;473670;473671;473672;473673;473674;473675;473676;473677;473678;473679;473680;473681;473682;473683;473684;473685;473686;473687;473688;473689;473690;473691;473692;473693;473694;473695;473696;473697;570673;570674;570675;570676;570677;570678;570679;570680;570681;570682;570683;570684;570685;570686;570687;570688;570689;570690;570691;570692;570693	58542;58551;65272;65292;123398;161051;161054;162476;162733;162738;184984;191925;199941;207631;228221;229154;242594;282449;308913;308948;419256;422990;465971;473678;473696;570689	2016;2017	122;131
sp|P27816|MAP4_HUMAN	sp|P27816|MAP4_HUMAN	36	36	36		1	36	36	36	28	18	29	13	28	18	29	13	28	18	29	13	46.2	46.2	46.2	121	1152	1152	5.4	32	28	15	21	17	17	23	19	23	28	0	284.11	By MS/MS	By MS/MS	By MS/MS	By MS/MS	35.5	27.5	36.5	17	10433000000	4424800000	2047500000	3494200000	466330000	172				2491	5457;5458;5459;8777;13360;15223;15229;15251;15356;17011;17140;20165;33433;40161;47947;50176;50969;68326;71379;75862;75863;76233;76234;77970;78074;78379;81815;91574;93831;94650;99582;100617;100631;102227;104644;109858	True;True;True;True;True;True;True;True;True;True;True;True;True;True;True;True;True;True;True;True;True;True;True;True;True;True;True;True;True;True;True;True;True;True;True;True	5708;5709;5710;9194;13929;15867;15875;15900;16026;17742;17877;21010;34776;41757;49894;52180;52995;71063;74782;79457;79458;79846;79847;81637;81749;82061;85607;95691;98023;98879;104035;105113;105127;106805;109323;114808	39441;39442;39443;39444;39445;39446;39447;39448;39449;39450;39451;39452;39453;61078;61079;61080;93015;93016;93017;93018;93019;93020;93021;93022;93023;93024;93025;106814;106851;106963;107739;107740;107741;107742;107743;107744;107745;107746;107747;107748;107749;107750;107751;107752;107753;107754;107755;119255;119256;119257;119258;119259;119260;119261;119262;119263;119264;119265;119266;119267;119268;119269;119270;119271;119272;119273;119274;119275;119276;119277;119278;119279;119280;119281;119282;119283;119284;119285;119286;119287;119288;119289;119290;119291;120147;120148;120149;120150;120151;140925;140926;140927;140928;140929;231706;231707;231708;231709;231710;231711;231712;231713;231714;231715;284694;284695;342096;342097;342098;342099;342100;357580;357581;362996;362997;362998;362999;486088;486089;508362;508363;508364;538522;538523;538524;538525;538526;538527;538528;538529;538530;538531;538532;538533;538534;541034;541035;541036;541037;541038;541039;541040;541041;541042;550872;550873;550874;550875;550876;550877;551350;551351;551352;551353;551354;551355;553066;573180;573181;573182;573183;634063;634064;634065;634066;634067;647670;653256;653257;653258;653259;653260;653261;653262;653263;691009;691010;691011;691012;698143;698144;698145;698146;698147;698148;698149;698150;698151;698152;698153;698154;698231;698232;698233;698234;698235;710753;710754;710755;710756;710757;710758;730426;730427;730428;730429;730430;730431;730432;730433;730434;730435;730436;730437;730438;769213;769214;769215;769216;769217;769218;769219;769220	30754;30755;30756;30757;30758;30759;30760;30761;30762;47507;47508;72503;72504;72505;72506;72507;82971;82998;83086;83688;83689;83690;83691;83692;83693;83694;83695;83696;83697;83698;83699;83700;83701;83702;83703;83704;83705;83706;92613;92614;92615;92616;92617;92618;92619;92620;92621;92622;92623;92624;92625;92626;92627;92628;92629;92630;92631;92632;92633;92634;92635;92636;93302;109573;109574;109575;109576;180338;180339;180340;180341;180342;180343;180344;180345;180346;180347;222250;222251;266633;266634;266635;266636;278362;278363;282337;282338;282339;282340;282341;377724;377725;394815;394816;394817;418329;418330;418331;418332;418333;418334;418335;418336;418337;418338;418339;418340;420266;420267;420268;420269;420270;420271;420272;427648;427649;427650;427651;427652;427653;427994;427995;427996;427997;429291;444507;444508;444509;491024;491025;491026;501504;506013;506014;506015;506016;506017;506018;506019;506020;506021;536386;542064;542065;542066;542067;542068;542069;542070;542071;542072;542128;542129;542130;542131;542132;552169;552170;552171;552172;552173;568159;568160;568161;568162;568163;568164;568165;568166;568167;568168;568169;598252;598253;598254;598255;598256;598257;598258	30755;30759;30762;47508;72506;82971;82998;83086;83693;92633;93302;109575;180342;222250;266634;278362;282337;377724;394817;418339;418340;420267;420272;427649;427996;429291;444509;491026;501504;506014;536386;542068;542131;552173;568165;598257
sp|P27824|CALX_HUMAN	sp|P27824|CALX_HUMAN	39	39	39		1	39	39	39	29	27	26	26	29	27	26	26	29	27	26	26	56.9	56.9	56.9	67.567	592	592	5.03	55	40	55	59	45	39	32	34	44	28	0	323.31	By MS/MS	By MS/MS	By MS/MS	By MS/MS	46.5	39.5	35.8	41.4	78928000000	29681000000	15316000000	24827000000	9104500000	353				2492	1777;7009;7010;10570;10571;12394;14098;20149;34550;36642;45567;45752;47639;47640;48905;50073;50993;51370;51551;61578;61579;62140;76917;78272;80565;84421;84422;84892;86469;86470;96669;98953;98954;98955;99339;99340;101525;110569;112629	True;True;True;True;True;True;True;True;True;True;True;True;True;True;True;True;True;True;True;True;True;True;True;True;True;True;True;True;True;True;True;True;True;True;True;True;True;True;True	1870;7364;7365;11059;11060;12929;14699;20992;35920;38105;47393;47590;49571;49572;50877;52077;53021;53410;53595;64029;64030;64607;80550;81951;84309;88264;88265;88743;90364;90365;100974;103386;103387;103388;103389;103784;103785;103786;106066;115553;117672	13518;49630;49631;49632;49633;49634;49635;49636;49637;49638;49639;49640;49641;49642;49643;49644;49645;49646;49647;49648;49649;49650;49651;49652;49653;49654;49655;49656;49657;49658;49659;49660;49661;49662;49663;49664;49665;49666;73386;73387;73388;73389;73390;73391;73392;73393;73394;73395;73396;73397;73398;73399;73400;73401;73402;84596;84597;84598;84599;84600;84601;84602;84603;84604;84605;84606;84607;84608;84609;84610;84611;98520;98521;140805;140806;140807;140808;140809;140810;140811;140812;140813;140814;140815;140816;238934;238935;238936;238937;238938;238939;238940;238941;238942;238943;238944;238945;254497;254498;254499;254500;254501;254502;254503;254504;254505;254506;324812;324813;324814;324815;324816;326116;326117;326118;326119;326120;326121;326122;326123;326124;326125;326126;326127;326128;326129;326130;339686;339687;339688;339689;339690;339691;339692;339693;339694;339695;339696;339697;339698;339699;339700;339701;339702;339703;339704;339705;339706;339707;339708;339709;339710;339711;339712;339713;339714;339715;339716;339717;339718;339719;339720;339721;339722;339723;339724;339725;339726;339727;339728;339729;339730;339731;339732;339733;339734;339735;339736;339737;339738;339739;339740;348880;348881;348882;348883;348884;348885;348886;348887;348888;356926;356927;356928;356929;356930;356931;356932;356933;356934;356935;356936;356937;356938;356939;356940;356941;356942;356943;356944;356945;356946;356947;356948;356949;356950;356951;356952;356953;356954;356955;356956;356957;356958;356959;356960;363154;363155;363156;363157;363158;363159;363160;363161;363162;363163;363164;363165;363166;363167;363168;363169;363170;363171;363172;363173;363174;366177;366178;366179;366180;366181;367261;367262;367263;367264;367265;367266;367267;367268;367269;367270;440978;440979;440980;440981;440982;440983;440984;440985;440986;440987;440988;440989;440990;440991;440992;440993;440994;440995;444532;444533;545024;552361;552362;552363;552364;552365;552366;552367;552368;552369;552370;552371;552372;552373;552374;552375;552376;552377;552378;552379;552380;552381;552382;552383;552384;552385;552386;565981;565982;588507;588508;588509;588510;588511;588512;588513;588514;588515;588516;591445;591446;591447;591448;591449;601279;601280;601281;601282;601283;601284;601285;601286;601287;601288;601289;601290;601291;601292;601293;601294;601295;601296;601297;601298;601299;601300;601301;601302;601303;668244;685309;685310;685311;685312;685313;685314;685315;685316;685317;685318;685319;685320;685321;685322;685323;685324;685325;685326;685327;685328;685329;685330;685331;685332;685333;685334;685335;685336;685337;685338;685339;685340;685341;685342;685343;685344;685345;685346;685347;685348;685349;685350;685351;685352;685353;685354;685355;689553;689554;689555;689556;689557;689558;689559;689560;689561;689562;689563;689564;689565;689566;689567;689568;689569;689570;689571;689572;705239;705240;705241;705242;705243;774359;774360;774361;789565;789566;789567;789568	10997;38760;38761;38762;38763;38764;38765;38766;38767;38768;38769;38770;38771;38772;38773;38774;38775;38776;38777;38778;38779;38780;38781;38782;38783;38784;38785;38786;38787;38788;38789;38790;38791;38792;38793;38794;57204;57205;57206;57207;57208;57209;57210;57211;57212;57213;57214;57215;57216;57217;57218;65718;65719;65720;65721;65722;65723;65724;65725;65726;65727;65728;65729;76607;109487;109488;109489;109490;109491;109492;109493;109494;185757;185758;185759;185760;185761;185762;185763;185764;185765;185766;199158;199159;199160;199161;199162;199163;199164;199165;199166;199167;253162;253163;253164;253165;254234;254235;254236;254237;254238;254239;254240;254241;254242;254243;254244;254245;254246;254247;254248;254249;254250;254251;254252;264793;264794;264795;264796;264797;264798;264799;264800;264801;264802;264803;264804;264805;264806;264807;264808;264809;264810;264811;264812;264813;264814;264815;264816;264817;264818;264819;264820;264821;264822;264823;264824;264825;264826;264827;264828;264829;264830;264831;264832;264833;264834;264835;264836;264837;271913;271914;277856;277857;277858;277859;277860;277861;277862;277863;277864;277865;277866;277867;277868;277869;277870;277871;277872;277873;277874;277875;277876;277877;277878;277879;277880;277881;277882;277883;277884;277885;277886;277887;277888;277889;277890;277891;277892;277893;277894;277895;277896;277897;277898;277899;277900;277901;277902;277903;277904;277905;277906;277907;277908;277909;277910;277911;277912;277913;277914;277915;277916;277917;282462;282463;282464;282465;282466;282467;282468;282469;282470;282471;282472;284809;284810;284811;285607;285608;285609;343013;343014;343015;343016;343017;343018;343019;343020;343021;343022;343023;343024;343025;345751;345752;423284;428736;428737;428738;428739;428740;428741;428742;428743;428744;428745;428746;428747;428748;428749;428750;428751;428752;428753;428754;428755;428756;428757;439123;439124;439125;456108;456109;456110;456111;456112;456113;456114;456115;456116;458338;465711;465712;465713;465714;465715;465716;465717;465718;465719;465720;465721;465722;465723;465724;465725;465726;465727;465728;517879;531215;531216;531217;531218;531219;531220;531221;531222;531223;531224;531225;531226;531227;531228;531229;531230;531231;531232;531233;531234;531235;531236;531237;531238;531239;531240;531241;531242;531243;531244;531245;531246;531247;531248;531249;531250;531251;531252;531253;531254;535245;535246;535247;535248;535249;535250;535251;535252;535253;535254;535255;535256;535257;547843;602265;602266;602267;614152;614153;614154	10997;38763;38792;57204;57215;65720;76607;109487;185765;199164;253163;254250;264808;264835;271914;277892;282462;284810;285608;343019;343025;345752;423284;428748;439123;456113;456116;458338;465711;465721;517879;531229;531234;531250;535252;535257;547843;602266;614153	2018	188
sp|P27918|PROP_HUMAN	sp|P27918|PROP_HUMAN	5	5	5		1	5	5	5	5	2	4	2	5	2	4	2	5	2	4	2	13.6	13.6	13.6	51.276	469	469	5.69	1	4	3		2	4	4	5	2	1	0	8.9427	By MS/MS	By MS/MS	By MS/MS	By MS/MS	13.6	6.2	11.3	6.2	311580000	119090000	76610000	69844000	46043000	19				2493	11636;37911;87839;88943;95103	True;True;True;True;True	12148;39418;91784;92930;99351	79348;79349;263834;263835;263836;609491;609492;609493;609494;609495;609496;617084;617085;617086;617087;656497;656498;656499;656500;656501;656502;656503;656504;656505;656506;656507	61690;206349;472015;472016;472017;472018;472019;472020;478012;478013;508568;508569;508570;508571;508572;508573;508574;508575;508576;508577	61690;206349;472016;478012;508572
sp|P27930|IL1R2_HUMAN	sp|P27930|IL1R2_HUMAN	3	3	3		1	3	3	3	0	0	3	3	0	0	3	3	0	0	3	3	10.1	10.1	10.1	45.421	398	398	5.17	2				1			3			0	6.5412			By MS/MS	By MS/MS	0	0	10.1	10.1	52702000	0	0	21945000	30757000	5				2494	18894;36736;97136	True;True;True	19700;38201;101466	132140;132141;254974;254975;672327;672328	102699;102700;199519;199520;521083;521084	102700;199519;521084
sp|P27986|P85A_HUMAN	sp|P27986|P85A_HUMAN;sp|Q92569|P55G_HUMAN	18;1	17;1	16;1		2	18	17	16	10	15	12	12	9	14	11	11	8	13	10	11	35.8	34.8	33.8	83.597	724	724;461	4.6	10	21	13	9	4	5	3		7	13	0	98.861	By MS/MS	By MS/MS	By MS/MS	By MS/MS	20	28.5	23.3	24.3	1442600000	185660000	727140000	209680000	320140000	51				2495	13308;16064;23213;31276;33848;36184;50457;60946;63884;69113;70219;73297;91540;94934;95406;99625;107084;114544	False;True;True;True;True;True;True;True;True;True;True;True;True;True;True;True;True;True	13874;16766;24178;32537;35199;37634;52470;63307;66406;72015;73369;76769;95656;99180;99668;104079;111884;119630	92575;92576;92577;92578;92579;92580;92581;92582;112617;112618;112619;112620;112621;112622;161110;161111;161112;161113;161114;161115;161116;216411;216412;216413;216414;216415;216416;216417;216418;216419;216420;216421;216422;216423;216424;234391;234392;234393;234394;249498;249499;359813;359814;359815;359816;359817;359818;436529;436530;436531;436532;455132;455133;492089;492090;500157;500158;500159;500160;500161;500162;521427;521428;633907;633908;655263;655264;655265;655266;655267;658932;658933;658934;658935;658936;691288;691289;691290;749476;749477;749478;749479;749480;749481;749482;749483;749484;801015;801016;801017;801018;801019;801020	72158;72159;72160;72161;72162;72163;72164;72165;87560;87561;87562;125133;125134;125135;168570;168571;168572;168573;168574;168575;182287;182288;193886;193887;280029;280030;280031;280032;339669;339670;353923;382453;388460;388461;388462;405053;490889;490890;507546;507547;507548;507549;507550;510524;510525;510526;536605;536606;536607;582912;582913;582914;582915;582916;582917;582918;622968;622969;622970;622971	72162;87562;125134;168573;182287;193887;280029;339669;353923;382453;388461;405053;490889;507549;510524;536605;582916;622969
sp|P27987|IP3KB_HUMAN	sp|P27987|IP3KB_HUMAN	4	3	3		1	4	3	3	0	2	0	4	0	2	0	3	0	2	0	3	4.1	3.3	3.3	102.38	946	946	8.8								3		2	0	4.3623		By MS/MS		By MS/MS	0	2.2	0	4.1	65769000	0	29225000	0	36544000	3				2496	23865;100464;104734;111627	True;True;True;False	24847;104955;109418;116654	165394;165395;696913;731072;731073;783111	128342;541023;568671;609143	128342;541023;568671;609143
sp|P28039|AOAH_HUMAN	sp|P28039|AOAH_HUMAN	5	5	5		1	5	5	5	2	3	2	2	2	3	2	2	2	3	2	2	10.4	10.4	10.4	65.104	575	575	4.11	1	3	1		1	1	1		1		0	5.5108	By MS/MS	By MS/MS	By MS/MS	By MS/MS	3.3	7.1	3.3	5.4	58763000	8422500	28307000	6512900	15521000	8				2497	2103;67757;85035;100314;114907	True;True;True;True;True	2211;70386;88891;104793;120010	15640;482255;482256;592470;592471;695669;695670;803395;803396	12659;374854;374855;459109;540009;540010;624808;624809	12659;374854;459109;540009;624809
sp|P28062|PSB8_HUMAN	sp|P28062|PSB8_HUMAN	20	20	20		1	20	20	20	17	17	15	11	17	17	15	11	17	17	15	11	87	87	87	30.354	276	276	6.2	22	8	13	19	39	29	19	15	29	42	0	323.31	By MS/MS	By MS/MS	By MS/MS	By MS/MS	83	80.8	71	60.5	43620000000	13821000000	10059000000	15042000000	4697400000	190				2498	3721;5173;7725;16540;16541;18407;28758;34683;34744;35207;35759;47055;49745;60550;64383;64384;76160;91210;103590;105173	True;True;True;True;True;True;True;True;True;True;True;True;True;True;True;True;True;True;True;True	3904;5411;8097;17258;17259;17260;19197;29931;36065;36066;36139;36626;37195;48958;51744;62896;62897;66919;66920;66921;79769;95312;108228;109876;109877	27076;27077;27078;27079;27080;27081;27082;27083;27084;27085;27086;27087;27088;37183;54021;54022;54023;54024;54025;54026;54027;54028;54029;54030;54031;54032;115969;115970;115971;115972;115973;115974;115975;115976;115977;115978;115979;115980;115981;115982;115983;115984;115985;115986;115987;115988;115989;115990;115991;115992;115993;115994;115995;115996;115997;115998;115999;128980;128981;198504;198505;198506;198507;198508;198509;198510;198511;198512;198513;198514;198515;198516;198517;198518;198519;198520;198521;198522;198523;198524;198525;198526;198527;198528;198529;239730;239731;239732;239733;239734;239735;239736;239737;239738;239739;239740;239741;239742;239743;239744;239745;239746;240135;243384;243385;243386;243387;243388;243389;243390;243391;243392;243393;243394;246758;246759;246760;335241;335242;335243;335244;335245;335246;335247;335248;335249;335250;335251;335252;335253;354466;354467;354468;354469;354470;354471;354472;354473;354474;354475;354476;354477;354478;354479;354480;354481;354482;354483;354484;354485;354486;354487;354488;354489;354490;354491;354492;354493;354494;354495;354496;354497;354498;354499;354500;433800;433801;433802;433803;433804;433805;433806;433807;433808;433809;433810;433811;433812;433813;433814;433815;458385;458386;458387;458388;458389;458390;458391;458392;458393;458394;458395;458396;458397;458398;540510;540511;631997;631998;631999;632000;722085;722086;722087;722088;722089;722090;722091;722092;722093;722094;722095;722096;722097;722098;722099;722100;722101;722102;722103;734789;734790;734791;734792;734793;734794;734795;734796;734797;734798;734799;734800;734801;734802;734803	21352;21353;21354;21355;21356;21357;21358;21359;21360;21361;29008;42187;42188;42189;42190;42191;42192;42193;42194;42195;42196;90139;90140;90141;90142;90143;90144;90145;90146;90147;90148;90149;90150;90151;90152;90153;90154;90155;90156;90157;90158;90159;90160;90161;90162;90163;100215;100216;154503;154504;154505;154506;154507;154508;154509;154510;154511;154512;154513;154514;154515;154516;154517;154518;154519;154520;154521;154522;186354;186355;186356;186357;186358;186359;186360;186361;186362;186363;186364;186365;186366;186657;189153;189154;189155;189156;189157;189158;191783;191784;261319;261320;261321;261322;261323;261324;261325;276057;276058;276059;276060;276061;276062;276063;276064;276065;276066;276067;276068;276069;276070;276071;276072;276073;276074;276075;276076;276077;276078;276079;276080;276081;276082;276083;276084;276085;276086;276087;276088;276089;276090;337465;337466;337467;337468;337469;337470;337471;337472;337473;337474;337475;337476;337477;337478;337479;337480;356430;356431;356432;356433;356434;356435;356436;356437;356438;356439;356440;419873;419874;489393;489394;489395;489396;561521;561522;561523;561524;561525;561526;561527;561528;561529;561530;561531;561532;561533;561534;571479;571480;571481;571482;571483;571484;571485;571486;571487;571488;571489;571490;571491	21358;29008;42193;90146;90162;100216;154516;186355;186657;189155;191783;261319;276075;337471;356431;356439;419874;489393;561524;571479	2019;2020;2021;2022;2023;2024;2025	117;158;159;165;169;197;251
sp|P28065|PSB9_HUMAN	sp|P28065|PSB9_HUMAN	8	8	8		1	8	8	8	6	6	7	6	6	6	7	6	6	6	7	6	38.8	38.8	38.8	23.264	219	219	5.38	18	8	3	7	5	9	13	6	6	13	0	323.31	By MS/MS	By MS/MS	By MS/MS	By MS/MS	32.9	31.1	37	36.1	8505100000	2828300000	1911900000	2801900000	963050000	65				2499	13286;18466;19475;29770;64707;103757;105374;116576	True;True;True;True;True;True;True;True	13851;19256;20292;20293;30975;67253;108401;110089;121747;121748	92381;92382;92383;92384;92385;92386;92387;92388;92389;92390;92391;129321;129322;129323;129324;129325;129326;129327;136043;136044;136045;136046;136047;136048;136049;136050;136051;136052;136053;136054;136055;136056;136057;136058;136059;136060;136061;136062;136063;136064;136065;205278;205279;205280;205281;205282;205283;205284;205285;205286;205287;205288;205289;205290;205291;205292;460604;460605;460606;460607;460608;460609;460610;460611;460612;460613;460614;460615;460616;460617;460618;723695;723696;736616;736617;736618;736619;736620;816099;816100;816101;816102;816103;816104;816105;816106;816107;816108	72016;72017;72018;72019;72020;72021;72022;72023;72024;72025;72026;100481;100482;100483;100484;100485;105807;105808;105809;105810;105811;105812;105813;105814;105815;105816;105817;105818;105819;105820;105821;105822;105823;159649;159650;159651;159652;159653;159654;159655;159656;159657;159658;159659;159660;358117;358118;358119;358120;358121;358122;358123;358124;358125;562898;562899;572931;572932;635191;635192;635193;635194;635195;635196;635197;635198	72023;100485;105818;159656;358118;562899;572931;635195	2026;2027	119;138
sp|P28066|PSA5_HUMAN	sp|P28066|PSA5_HUMAN	15	15	15		1	15	15	15	12	13	12	10	12	13	12	10	12	13	12	10	69.3	69.3	69.3	26.411	241	241	6.19	11	7	16	25	31	20	32	35	24	20	0	323.31	By MS/MS	By MS/MS	By MS/MS	By MS/MS	68.5	69.3	68.5	65.1	34102000000	14070000000	5749900000	11769000000	2513000000	188				2500	3879;35361;37138;47488;47489;47690;55634;56732;56733;61361;61362;61363;76898;84419;92463	True;True;True;True;True;True;True;True;True;True;True;True;True;True;True	4071;36782;36783;38621;49409;49410;49411;49624;57820;58959;58960;63804;63805;63806;63807;80531;88262;96609	28178;28179;28180;28181;28182;28183;28184;28185;28186;28187;28188;28189;28190;28191;28192;28193;28194;28195;28196;28197;28198;28199;28200;28201;28202;28203;28204;28205;28206;244207;244208;244209;244210;244211;244212;244213;244214;244215;244216;244217;244218;244219;244220;244221;244222;244223;244224;244225;244226;244227;244228;244229;244230;244231;244232;244233;244234;244235;244236;244237;258023;258024;258025;258026;258027;258028;258029;258030;258031;338446;338447;338448;338449;338450;338451;338452;340118;340119;340120;340121;340122;340123;340124;340125;340126;340127;340128;340129;340130;340131;340132;340133;340134;340135;397441;397442;397443;397444;397445;397446;397447;397448;397449;397450;397451;397452;397453;397454;397455;397456;397457;397458;406301;406302;406303;406304;406305;406306;406307;406308;406309;406310;406311;406312;406313;406314;406315;406316;406317;406318;406319;406320;406321;406322;406323;406324;439403;439404;439405;439406;439407;439408;439409;439410;439411;439412;439413;439414;439415;439416;439417;439418;439419;439420;439421;439422;439423;439424;439425;439426;439427;439428;439429;439430;439431;544871;544872;544873;544874;544875;544876;544877;544878;544879;544880;544881;544882;544883;544884;544885;544886;544887;544888;544889;544890;544891;544892;544893;544894;544895;544896;544897;544898;544899;544900;544901;544902;544903;544904;544905;544906;588485;588486;588487;588488;588489;639467;639468;639469;639470;639471;639472;639473;639474;639475;639476;639477;639478;639479;639480;639481	22170;22171;22172;22173;22174;22175;22176;22177;22178;22179;22180;22181;22182;22183;22184;22185;22186;22187;22188;22189;22190;22191;22192;189800;189801;189802;189803;189804;189805;189806;189807;189808;189809;189810;189811;189812;189813;189814;189815;189816;189817;189818;189819;189820;189821;201850;201851;201852;201853;201854;201855;201856;201857;201858;201859;201860;263821;263822;263823;263824;263825;263826;263827;263828;265118;265119;265120;265121;265122;265123;265124;265125;265126;265127;265128;265129;265130;265131;309280;309281;309282;309283;309284;309285;309286;309287;309288;309289;309290;309291;309292;316584;316585;316586;316587;316588;316589;316590;316591;316592;316593;316594;316595;316596;316597;316598;316599;316600;316601;316602;316603;316604;316605;316606;316607;316608;316609;316610;316611;316612;316613;316614;341798;341799;341800;341801;341802;341803;341804;341805;341806;341807;341808;341809;341810;341811;341812;341813;341814;341815;341816;341817;341818;341819;341820;423150;423151;423152;423153;423154;423155;423156;423157;423158;423159;423160;423161;423162;423163;423164;423165;423166;423167;423168;423169;423170;423171;423172;423173;423174;423175;423176;423177;423178;423179;423180;423181;456090;456091;456092;456093;456094;495212;495213;495214;495215;495216;495217;495218;495219;495220;495221;495222;495223	22186;189816;201860;263821;263828;265118;309291;316597;316614;341806;341817;341820;423172;456093;495217	2028;2029;2030	59;156;228
sp|P28067|DMA_HUMAN	sp|P28067|DMA_HUMAN	3	3	3		1	3	3	3	2	1	3	2	2	1	3	2	2	1	3	2	16.9	16.9	16.9	29.194	261	261	6.65		1	2	2	1		1	5	5		0	50.241	By MS/MS	By MS/MS	By MS/MS	By MS/MS	13	3.8	16.9	8.8	244750000	57569000	41306000	58791000	87087000	14				2501	18965;62056;116922	True;True;True	19772;64523;122102	132522;132523;132524;132525;132526;444060;444061;444062;444063;444064;444065;444066;444067;444068;818372;818373;818374	102978;102979;102980;345379;345380;345381;345382;345383;345384;345385;345386;636898;636899;636900	102978;345381;636900
sp|P28068|DMB_HUMAN	sp|P28068|DMB_HUMAN	4	4	4		1	4	4	4	2	4	1	4	2	4	1	4	2	4	1	4	20.2	20.2	20.2	28.943	263	263	6.76	2				1	4	1	6	1	2	0	11.16	By MS/MS	By MS/MS	By MS/MS	By MS/MS	7.6	20.2	4.9	20.2	425280000	166110000	103440000	20436000	135300000	13				2502	12922;17342;68049;100535	True;True;True;True	13472;18090;70727;105027	88109;88110;121757;121758;121759;121760;121761;484305;484306;484307;484308;484309;484310;697310;697311;697312;697313	68407;94584;94585;94586;94587;94588;376375;376376;376377;376378;376379;541334;541335	68407;94585;376375;541334
sp|P28070|PSB4_HUMAN	sp|P28070|PSB4_HUMAN	9	9	9		1	9	9	9	8	8	8	7	8	8	8	7	8	8	8	7	51.5	51.5	51.5	29.204	264	264	5.42	19	12	11	6	15	15	13	17	12	11	0	312.41	By MS/MS	By MS/MS	By MS/MS	By MS/MS	48.5	47.7	48.5	44.7	18755000000	5807200000	5494600000	5740600000	1713100000	107				2503	3908;25851;28768;36917;81971;83119;99562;107489;107977	True;True;True;True;True;True;True;True;True	4102;26910;26911;29941;38387;85763;86945;86946;104013;104014;112305;112861;112862	28431;28432;28433;28434;28435;28436;28437;28438;178421;178422;178423;178424;178425;178426;178427;178428;178429;178430;178431;178432;178433;178434;178435;178436;178437;178438;178439;178440;178441;178442;198561;198562;198563;198564;198565;198566;198567;198568;198569;198570;198571;256338;256339;256340;256341;256342;256343;256344;256345;573828;573829;580568;580569;580570;580571;580572;580573;580574;580575;580576;580577;580578;580579;580580;580581;580582;580583;580584;580585;580586;580587;580588;580589;580590;580591;580592;580593;690911;690912;690913;690914;690915;690916;690917;690918;690919;690920;690921;690922;690923;690924;690925;690926;690927;690928;690929;752448;756365;756366;756367;756368;756369;756370;756371;756372;756373;756374;756375;756376;756377;756378;756379;756380;756381;756382;756383;756384;756385;756386;756387;756388;756389;756390;756391;756392;756393;756394;756395;756396;756397;756398	22366;22367;22368;22369;22370;22371;22372;138390;138391;138392;138393;138394;138395;138396;138397;138398;138399;138400;138401;138402;138403;138404;154547;154548;154549;154550;154551;154552;200609;200610;200611;200612;200613;444989;450117;450118;450119;450120;450121;450122;450123;450124;450125;450126;450127;450128;450129;450130;450131;450132;450133;450134;450135;450136;450137;450138;536293;536294;536295;536296;536297;536298;536299;536300;536301;536302;536303;536304;536305;536306;536307;536308;536309;536310;536311;536312;536313;585225;588193;588194;588195;588196;588197;588198;588199;588200;588201;588202;588203;588204;588205;588206;588207;588208;588209;588210;588211;588212;588213;588214;588215;588216;588217;588218;588219;588220;588221;588222	22367;138401;154548;200612;444989;450119;536293;585225;588215	2031;2032;2033;2034	50;71;95;115
sp|P28072|PSB6_HUMAN	sp|P28072|PSB6_HUMAN	8	8	8		1	8	8	8	7	8	7	6	7	8	7	6	7	8	7	6	42.3	42.3	42.3	25.357	239	239	4.39	6	12	7	12	8	6	3	1	2	5	0	197.99	By MS/MS	By MS/MS	By MS/MS	By MS/MS	25.9	42.3	25.9	38.5	7452400000	2454400000	1880700000	1730700000	1386700000	48				2504	13285;18629;19633;65690;83129;88113;100625;109955	True;True;True;True;True;True;True;True	13850;19426;20456;68267;86956;92066;105121;114911	92375;92376;92377;92378;92379;92380;130383;130384;130385;130386;130387;130388;130389;130390;130391;130392;130393;130394;130395;130396;130397;130398;137042;137043;137044;137045;467142;467143;467144;467145;467146;467147;467148;580628;580629;580630;580631;580632;580633;580634;580635;611119;611120;698179;698180;698181;698182;698183;698184;698185;698186;698187;698188;698189;698190;698191;698192;698193;770043;770044;770045;770046	72011;72012;72013;72014;72015;101288;101289;101290;101291;101292;101293;101294;101295;101296;101297;101298;101299;101300;106584;106585;106586;363074;363075;363076;363077;363078;450160;450161;450162;450163;450164;450165;450166;450167;473284;473285;473286;542093;542094;542095;542096;542097;542098;542099;542100;542101;598918;598919;598920	72014;101296;106585;363074;450160;473284;542099;598920
sp|P28074|PSB5_HUMAN	sp|P28074|PSB5_HUMAN	10	10	10		1	10	10	10	8	7	10	9	8	7	10	9	8	7	10	9	44.1	44.1	44.1	28.48	263	263	6	10	5	11	8	8	5	2	6	15	17	0	128.2	By MS/MS	By MS/MS	By MS/MS	By MS/MS	41.1	36.1	44.1	44.1	4242300000	1068200000	826040000	1937200000	410890000	65				2505	4296;8432;12173;34684;35208;38457;47024;58676;84237;105172	True;True;True;True;True;True;True;True;True;True	4508;8830;12699;36067;36627;39989;48925;60968;88078;109875	31238;31239;31240;31241;31242;31243;31244;31245;31246;31247;58596;58597;58598;58599;83274;83275;83276;83277;83278;83279;83280;83281;83282;83283;83284;83285;83286;83287;83288;83289;83290;83291;239747;239748;239749;239750;239751;239752;243395;268655;268656;268657;268658;268659;268660;268661;268662;268663;268664;268665;268666;268667;335040;335041;335042;420596;420597;420598;420599;420600;420601;420602;420603;420604;420605;587172;587173;587174;587175;587176;587177;587178;587179;587180;587181;587182;587183;587184;587185;587186;587187;734783;734784;734785;734786;734787;734788	24533;24534;24535;24536;24537;24538;24539;45653;45654;45655;64684;64685;64686;64687;64688;64689;64690;64691;64692;64693;64694;64695;64696;64697;64698;64699;186367;186368;186369;186370;186371;186372;189159;210088;210089;210090;210091;210092;210093;210094;261162;261163;261164;327443;327444;327445;327446;327447;327448;327449;455117;455118;455119;455120;455121;455122;455123;455124;455125;455126;571473;571474;571475;571476;571477;571478	24535;45654;64691;186369;189159;210094;261162;327449;455121;571473
sp|P28161|GSTM2_HUMAN	sp|P28161|GSTM2_HUMAN	12	11	10		1	12	11	10	9	8	8	8	8	7	7	7	7	7	7	7	59.2	55	51.8	25.744	218	218	5.08	5	12	7	7	6	7	4	8	7	3	0	50.703	By MS/MS	By MS/MS	By MS/MS	By MS/MS	48.6	41.7	42.7	44	2125200000	683380000	458720000	350800000	632270000	43				2506	33710;47252;47446;49882;56369;58462;67759;75160;75161;77719;81982;92059	True;True;False;True;True;True;True;True;True;True;True;True	35059;49162;49366;51884;58577;60749;70389;78732;78733;81377;85775;96194	233561;233562;233563;336651;336652;336653;336654;336655;336656;336657;336658;336659;336660;336661;336662;336663;336664;338138;338139;338140;338141;338142;338143;338144;338145;338146;338147;338148;338149;338150;338151;355715;355716;403699;403700;403701;403702;403703;403704;403705;403706;403707;403708;403709;403710;403711;419292;419293;419294;419295;419296;419297;419298;419299;419300;419301;419302;419303;482266;482267;482268;482269;482270;482271;534047;534048;534049;534050;534051;534052;534053;534054;534055;549461;573888;573889;573890;573891;573892;637163	181688;181689;262385;262386;262387;262388;262389;262390;262391;263571;263572;263573;263574;263575;263576;263577;263578;263579;263580;276991;276992;314670;314671;314672;314673;314674;314675;314676;314677;314678;326489;326490;326491;326492;326493;326494;326495;326496;374863;374864;374865;414905;414906;414907;414908;414909;414910;414911;414912;414913;426602;445037;445038;445039;493468	181689;262389;263574;276992;314677;326495;374865;414911;414913;426602;445039;493468
sp|P28288|ABCD3_HUMAN	sp|P28288|ABCD3_HUMAN	23	23	23		1	23	23	23	17	18	19	13	17	18	19	13	17	18	19	13	39	39	39	75.475	659	659	4.64	19	26	22	17	15	17	20	14	8	5	0	288.64	By MS/MS	By MS/MS	By MS/MS	By MS/MS	28.5	31.7	32.6	21.9	6649900000	1786700000	1803400000	1732100000	1327700000	122				2507	9851;19485;24890;25626;29297;38498;47202;49682;52495;55850;58107;58108;66228;70777;76910;82870;87675;87922;93056;104435;106356;115311;115829	True;True;True;True;True;True;True;True;True;True;True;True;True;True;True;True;True;True;True;True;True;True;True	10316;20303;25911;26673;30490;40030;49108;49109;51681;54565;58043;60383;60384;68815;74028;74029;80543;86688;91612;91869;97220;109104;111124;120426;120956	68904;136121;136122;136123;136124;136125;136126;136127;136128;136129;136130;136131;136132;171871;171872;171873;171874;171875;176982;176983;176984;176985;176986;176987;176988;176989;176990;176991;176992;176993;176994;176995;176996;176997;176998;202075;202076;202077;202078;269080;269081;269082;269083;269084;269085;269086;269087;269088;269089;269090;269091;269092;269093;336253;336254;336255;336256;336257;336258;336259;336260;336261;336262;336263;354064;354065;354066;354067;354068;373972;373973;373974;373975;373976;398910;416682;416683;416684;416685;416686;416687;416688;416689;416690;416691;416692;416693;416694;470952;470953;470954;470955;470956;470957;470958;470959;470960;470961;470962;470963;470964;503779;503780;503781;503782;503783;503784;503785;503786;503787;544956;544957;544958;544959;544960;544961;544962;544963;544964;578975;578976;608362;608363;610062;610063;610064;610065;610066;610067;610068;610069;610070;610071;610072;610073;610074;642909;642910;642911;642912;642913;642914;642915;642916;642917;728773;728774;728775;744488;744489;744490;744491;744492;744493;744494;744495;744496;744497;807690;807691;807692;810934;810935	53768;105874;105875;105876;105877;105878;105879;105880;105881;105882;105883;105884;105885;133360;133361;133362;133363;137298;137299;137300;137301;137302;137303;137304;137305;137306;137307;137308;137309;137310;137311;137312;137313;157227;157228;157229;157230;210419;210420;210421;210422;210423;262079;262080;262081;262082;262083;262084;262085;262086;275756;275757;275758;275759;275760;290676;310412;324583;324584;324585;324586;324587;324588;324589;324590;324591;324592;324593;324594;324595;324596;366002;366003;366004;366005;366006;366007;366008;366009;366010;366011;391262;391263;391264;391265;391266;423218;423219;423220;423221;423222;423223;423224;423225;423226;448898;471057;471058;472449;472450;472451;472452;472453;472454;472455;472456;497828;497829;497830;497831;497832;497833;497834;566842;566843;566844;579062;579063;579064;579065;579066;579067;579068;579069;579070;628547;628548;628549;631012	53768;105880;133361;137299;157229;210420;262080;275759;290676;310412;324589;324596;366004;391262;423223;448898;471058;472452;497829;566842;579069;628547;631012	2035;2036	367;395
sp|P28289|TMOD1_HUMAN	sp|P28289|TMOD1_HUMAN;sp|Q9NZQ9|TMOD4_HUMAN	10;1	10;1	10;1		2	10	10	10	9	7	8	8	9	7	8	8	9	7	8	8	33.1	33.1	33.1	40.569	359	359;345	5.37	6	9	3	10	4		1	5	10	6	0	58.317	By MS/MS	By MS/MS	By MS/MS	By MS/MS	30.1	28.4	27	30.4	1179200000	291450000	316200000	213040000	358520000	37				2508	8106;26671;29225;41331;52303;54432;66195;90852;98007;103475	True;True;True;True;True;True;True;True;True;True	8493;27773;30417;42970;54364;56578;68782;94933;102371;108108	56655;56656;56657;56658;56659;56660;56661;56662;184510;184511;184512;184513;201646;201647;201648;293728;293729;293730;293731;293732;293733;372800;372801;372802;372803;372804;388256;388257;470738;470739;470740;470741;470742;470743;629497;629498;629499;629500;629501;629502;629503;629504;629505;629506;629507;678699;678700;678701;678702;678703;721329;721330;721331;721332	44215;44216;44217;44218;44219;44220;44221;44222;143343;143344;156893;156894;229147;229148;229149;229150;289810;289811;289812;301698;365847;365848;365849;365850;365851;487441;487442;487443;487444;487445;487446;487447;525951;525952;525953;525954;560934;560935;560936	44219;143344;156894;229148;289812;301698;365850;487447;525951;560934
sp|P28290|SSFA2_HUMAN	sp|P28290|SSFA2_HUMAN	21	21	21		1	21	21	21	17	11	16	12	17	11	16	12	17	11	16	12	19.1	19.1	19.1	138.38	1259	1259	5.65	14	9	7	6	5	6	6	5	14	14	0	94.981	By MS/MS	By MS/MS	By MS/MS	By MS/MS	16.2	10	14.5	10.6	1552700000	562510000	321770000	513100000	155360000	57				2509	8312;20593;26166;35129;37845;42696;44519;59403;62516;75404;89311;92278;92831;93068;96543;99544;102736;102740;103966;108047;111324	True;True;True;True;True;True;True;True;True;True;True;True;True;True;True;True;True;True;True;True;True	8704;21448;27243;36546;39349;44372;44373;46267;61716;64992;78985;93308;96419;96989;97232;100847;103995;107339;107343;108619;112934;116343	57818;57819;57820;143968;143969;143970;143971;143972;143973;143974;143975;181234;181235;181236;181237;181238;242888;263328;303231;303232;303233;303234;303235;303236;303237;317475;317476;317477;425569;425570;425571;425572;425573;446900;446901;446902;446903;535582;619509;638430;638431;638432;638433;638434;638435;638436;638437;638438;638439;638440;641490;641491;641492;641493;641494;641495;641496;642999;643000;667068;667069;667070;667071;667072;690807;690808;690809;690810;690811;690812;715228;715229;715270;715271;715272;725328;725329;725330;725331;757114;757115;757116;757117;781014;781015;781016	45060;45061;111934;111935;111936;111937;140795;140796;140797;140798;188764;205983;236548;236549;236550;236551;236552;247488;247489;247490;331158;331159;331160;331161;347708;347709;347710;416081;479852;494417;494418;494419;494420;494421;494422;496741;496742;496743;496744;496745;496746;497890;497891;516962;516963;516964;536213;536214;536215;555945;555946;555983;555984;555985;564177;564178;588813;588814;588815;607514;607515	45060;111934;140796;188764;205983;236550;247490;331161;347710;416081;479852;494418;496742;497891;516964;536215;555946;555983;564178;588813;607514	2037	271
sp|P28300|LYOX_HUMAN	sp|P28300|LYOX_HUMAN	3	3	3		1	3	3	3	3	1	1	1	3	1	1	1	3	1	1	1	10.3	10.3	10.3	46.944	417	417	4.88		1		1	3	3					0	7.4548	By MS/MS	By MS/MS	By MS/MS	By MS/MS	10.3	1.7	4.8	4.8	85070000	55456000	12581000	14821000	2212400	7				2510	99052;109794;116989	True;True;True	103488;114743;122171	685933;685934;768782;768783;768784;768785;768786;818850	531729;531730;597903;597904;597905;597906;637275	531729;597904;637275
sp|P28328|PEX2_HUMAN	sp|P28328|PEX2_HUMAN	1	1	1		1	1	1	1	1	0	0	0	1	0	0	0	1	0	0	0	3.6	3.6	3.6	34.842	305	305	7							1				0.00065559	2.4395	By MS/MS				3.6	0	0	0	9170400	9170400	0	0	0	1				2511	46906	True	48802	334117	260448	260448
sp|P28331|NDUS1_HUMAN	sp|P28331|NDUS1_HUMAN	40	40	40		1	40	40	40	29	35	31	27	29	35	31	27	29	35	31	27	58.2	58.2	58.2	79.467	727	727	5.2	40	43	42	54	47	44	36	39	31	30	0	323.31	By MS/MS	By MS/MS	By MS/MS	By MS/MS	49.9	57.2	54.6	50.1	38058000000	9875800000	10915000000	10015000000	7252300000	320				2512	5658;9120;12198;12971;16818;25388;25389;25791;34223;37422;40854;40855;40856;44603;51583;64985;65321;66658;66659;68195;68196;68792;68793;68794;70990;71902;75217;77214;78415;83689;91090;94133;95658;102068;102193;102546;104526;106288;107650;110588	True;True;True;True;True;True;True;True;True;True;True;True;True;True;True;True;True;True;True;True;True;True;True;True;True;True;True;True;True;True;True;True;True;True;True;True;True;True;True;True	5916;5917;9556;12725;13523;13524;17544;26422;26423;26848;35580;38915;42475;42476;42477;46353;53627;67538;67885;69256;69257;70904;70905;71622;71623;71624;74291;75329;78790;80855;82097;87524;95189;98338;99931;106635;106636;106770;107141;109199;111053;112492;115576;115577	40597;40598;40599;40600;40601;40602;40603;40604;40605;40606;40607;40608;40609;40610;40611;40612;40613;40614;40615;40616;40617;40618;40619;40620;40621;40622;40623;40624;63688;63689;63690;83418;83419;83420;83421;83422;83423;83424;83425;83426;83427;83428;88410;88411;88412;88413;88414;88415;88416;117845;117846;117847;117848;117849;117850;117851;117852;117853;117854;117855;117856;117857;117858;117859;117860;117861;117862;117863;117864;117865;117866;117867;117868;117869;117870;117871;117872;117873;117874;117875;117876;117877;117878;117879;175470;175471;175472;175473;175474;175475;175476;175477;175478;175479;175480;178076;178077;178078;178079;178080;178081;178082;178083;178084;178085;178086;178087;178088;237013;237014;237015;237016;237017;237018;237019;237020;237021;237022;237023;260061;260062;260063;260064;260065;260066;260067;260068;260069;290194;290195;290196;290197;290198;290199;290200;290201;290202;290203;290204;290205;290206;290207;290208;290209;290210;318003;318004;318005;318006;318007;318008;318009;318010;318011;318012;318013;318014;318015;318016;318017;318018;367458;367459;367460;367461;367462;367463;367464;367465;367466;367467;367468;367469;367470;367471;462245;462246;462247;462248;462249;462250;462251;462252;462253;464340;464341;464342;464343;474175;474176;474177;474178;474179;474180;474181;474182;474183;474184;474185;474186;474187;474188;474189;485295;485296;485297;485298;485299;489560;489561;489562;489563;489564;489565;489566;489567;489568;489569;489570;489571;489572;489573;505298;505299;505300;505301;505302;505303;505304;505305;505306;512101;512102;512103;512104;512105;512106;512107;512108;512109;512110;512111;512112;512113;512114;512115;512116;512117;512118;512119;512120;512121;512122;512123;512124;512125;512126;512127;512128;534424;534425;534426;534427;534428;534429;534430;534431;534432;534433;534434;534435;534436;534437;534438;546771;553220;553221;553222;553223;553224;553225;583948;631161;631162;631163;631164;631165;631166;631167;631168;631169;631170;631171;631172;631173;631174;631175;631176;631177;649543;649544;649545;649546;649547;649548;660624;660625;660626;660627;660628;709579;709580;709581;709582;709583;709584;709585;709586;709587;709588;709589;709590;709591;709592;709593;709594;709595;710536;710537;710538;710539;710540;710541;710542;710543;710544;710545;710546;710547;710548;710549;710550;710551;710552;710553;710554;710555;710556;710557;710558;710559;713793;713794;713795;713796;713797;713798;713799;713800;713801;713802;713803;713804;729459;729460;729461;729462;729463;729464;743495;743496;743497;743498;743499;743500;743501;743502;743503;743504;743505;743506;743507;743508;743509;743510;743511;743512;743513;743514;743515;743516;743517;743518;743519;753543;753544;753545;753546;753547;774591;774592;774593;774594;774595;774596;774597	31633;31634;31635;31636;31637;31638;31639;31640;31641;31642;31643;31644;31645;31646;31647;31648;31649;31650;31651;31652;31653;31654;31655;31656;31657;49570;49571;49572;64798;64799;64800;64801;64802;64803;64804;64805;64806;64807;68649;68650;68651;68652;68653;91574;91575;91576;91577;91578;91579;91580;91581;91582;91583;91584;91585;91586;91587;91588;91589;91590;91591;91592;91593;91594;91595;91596;91597;91598;91599;91600;91601;91602;91603;91604;91605;91606;91607;91608;136151;136152;136153;136154;136155;138128;138129;138130;138131;138132;138133;138134;138135;138136;138137;138138;184295;184296;184297;184298;184299;184300;184301;184302;184303;184304;203402;203403;203404;203405;203406;203407;203408;226400;226401;226402;226403;226404;226405;226406;226407;226408;226409;226410;226411;226412;247889;247890;247891;247892;247893;247894;247895;247896;247897;247898;285750;285751;285752;285753;285754;285755;285756;285757;285758;285759;285760;285761;285762;359356;359357;359358;359359;359360;359361;359362;359363;359364;360900;360901;368553;368554;368555;368556;368557;368558;368559;368560;368561;368562;368563;368564;368565;368566;368567;377133;377134;377135;380501;380502;380503;380504;380505;380506;380507;380508;380509;380510;380511;380512;380513;392458;392459;392460;392461;392462;392463;392464;392465;392466;397688;397689;397690;397691;397692;397693;397694;397695;397696;397697;397698;397699;397700;397701;397702;397703;397704;397705;397706;397707;397708;397709;397710;397711;415202;415203;415204;415205;415206;415207;415208;415209;415210;415211;415212;424599;429396;429397;429398;429399;452721;488729;488730;488731;488732;488733;488734;488735;488736;488737;488738;488739;488740;488741;502986;502987;502988;511808;511809;511810;511811;551276;551277;551278;551279;551280;551281;551282;551283;551284;551285;551286;551287;551288;551289;552005;552006;552007;552008;552009;552010;552011;552012;552013;552014;552015;552016;552017;552018;552019;552020;552021;552022;552023;552024;552025;554814;554815;554816;554817;554818;554819;554820;554821;554822;554823;554824;554825;554826;567380;567381;567382;567383;567384;578157;578158;578159;578160;578161;578162;578163;578164;578165;578166;578167;578168;578169;578170;578171;578172;578173;578174;578175;586047;586048;586049;586050;586051;602462;602463;602464;602465;602466;602467	31637;49571;64798;68650;91604;136151;136155;138137;184298;203404;226402;226408;226412;247896;285757;359363;360900;368563;368567;377133;377135;380502;380511;380512;392459;397697;415202;424599;429398;452721;488735;502987;511810;551281;552006;554818;567381;578159;586048;602467	2038;2039;2040;2041;2042	94;97;329;632;696
sp|P28332|ADH6_HUMAN	sp|P28332|ADH6_HUMAN	7	6	6		1	7	6	6	5	6	7	4	4	5	6	3	4	5	6	3	27.4	20.9	20.9	39.088	368	368	5.52	2	4	2	3	3	1	5	2	1	4	0	22.651	By MS/MS	By MS/MS	By MS/MS	By MS/MS	19.8	27.4	27.4	16.6	431000000	96179000	202220000	65696000	66911000	19				2513	483;46666;61584;76997;89068;110314;110661	True;True;True;True;True;False;True	501;48537;64035;80631;93057;115290;115291;115654	3191;3192;3193;3194;332186;332187;332188;441048;441049;441050;441051;441052;441053;441054;441055;545420;545421;617898;617899;617900;772565;772566;772567;772568;772569;772570;772571;772572;772573;772574;772575;772576;772577;772578;772579;772580;772581;772582;772583;772584;772585;772586;772587;772588;772589;772590;772591;775723;775724;775725;775726;775727;775728;775729	2445;2446;2447;258947;343071;343072;343073;343074;343075;343076;343077;423592;423593;478651;600851;600852;600853;600854;600855;600856;600857;600858;600859;600860;600861;600862;600863;600864;600865;600866;600867;600868;600869;600870;600871;600872;600873;600874;603498;603499;603500;603501;603502;603503	2446;258947;343075;423593;478651;600855;603500	725	210
sp|P28340|DPOD1_HUMAN	sp|P28340|DPOD1_HUMAN	40	40	40		1	40	40	40	29	29	29	24	29	29	29	24	29	29	29	24	45.8	45.8	45.8	123.63	1107	1107	5.54	16	17	18	12	20	19	13	24	18	13	0	215.32	By MS/MS	By MS/MS	By MS/MS	By MS/MS	33	34	30.2	29.8	4467900000	1265800000	1062800000	1693800000	445430000	117				2514	1746;8789;12170;12246;15397;15630;17598;18640;21575;21860;26655;28208;33184;34192;41279;41963;44995;47522;56463;59570;61317;61989;67322;78736;86849;101074;102054;102057;104377;107090;108631;108882;108999;109007;109204;110102;111297;111309;112436;113556	True;True;True;True;True;True;True;True;True;True;True;True;True;True;True;True;True;True;True;True;True;True;True;True;True;True;True;True;True;True;True;True;True;True;True;True;True;True;True;True	1837;9206;12696;12773;16075;16316;18356;19437;22462;22755;27756;29366;34516;35548;42915;43615;46759;49445;58672;61888;63751;64454;69943;82429;90757;105591;106621;106624;109043;111891;113543;113800;113924;113934;114132;115065;116314;116327;117475;118614	13297;13298;13299;13300;13301;13302;13303;13304;13305;13306;61143;61144;61145;61146;61147;61148;61149;83257;83736;108094;109772;123684;123685;123686;130460;130461;130462;130463;130464;130465;150355;150356;152126;152127;152128;152129;184396;184397;184398;184399;184400;184401;184402;184403;184404;194970;194971;229629;229630;229631;236804;236805;236806;236807;236808;293331;293332;293333;297862;297863;297864;297865;297866;297867;297868;320550;320551;320552;338623;338624;338625;404376;404377;404378;404379;404380;426779;426780;439079;439080;439081;439082;439083;439084;443677;443678;443679;479298;479299;479300;479301;479302;555083;555084;603709;603710;603711;603712;603713;701485;701486;701487;701488;701489;709516;709517;709518;709526;709527;709528;709529;709530;709531;728278;728279;728280;728281;728282;728283;749506;749507;749508;749509;749510;761574;761575;761576;761577;761578;763173;763174;763175;763176;763177;763178;764004;764005;764006;764007;764008;764081;764082;764083;764084;764085;765012;765013;765014;765015;765016;770924;770925;770926;770927;770928;770929;780784;780785;780786;780857;780858;780859;780860;780861;788479;788480;788481;794799;794800;794801	10842;10843;47565;47566;47567;47568;47569;64670;65057;83935;85279;96100;96101;96102;101343;101344;101345;116651;116652;117998;117999;143255;143256;143257;143258;143259;143260;143261;151435;151436;178634;178635;178636;184140;184141;184142;228855;228856;228857;232400;232401;232402;232403;232404;249814;249815;263959;263960;315176;315177;315178;332135;332136;341552;341553;341554;341555;341556;345066;345067;372586;372587;372588;430812;430813;467498;467499;467500;467501;467502;544816;544817;544818;551226;551234;551235;551236;551237;551238;566455;566456;566457;566458;582931;582932;582933;582934;592447;592448;592449;592450;593707;593708;593709;593710;594330;594331;594332;594333;594334;594381;594382;594383;594384;595054;595055;595056;595057;599595;599596;599597;599598;599599;599600;607342;607343;607401;607402;607403;613337;618235;618236	10842;47565;64670;65057;83935;85279;96100;101345;116651;117999;143255;151435;178635;184142;228855;232400;249814;263959;315178;332136;341552;345067;372587;430812;467500;544818;551226;551235;566456;582933;592447;593710;594333;594384;595056;599597;607342;607401;613337;618235
sp|P28347|TEAD1_HUMAN	sp|P28347|TEAD1_HUMAN;sp|Q15561|TEAD4_HUMAN;sp|Q15562|TEAD2_HUMAN	6;2;2	3;0;0	3;0;0		3	6	3	3	5	2	4	0	2	1	1	0	2	1	1	0	14.1	6.3	6.3	47.945	426	426;434;447	6.75			1		1				1	1	0	7.1246	By MS/MS	By MS/MS	By MS/MS		12.4	7	10.6	0	55483000	22301000	20626000	12556000	0	4				2515	50031;56438;66214;66215;83250;91411	False;True;True;True;False;False	52035;58647;68801;68802;87080;95520	356737;356738;356739;404225;470844;470845;470846;581387;581388;581389;581390;581391;581392;633141;633142	277725;277726;315046;365925;365926;365927;450736;450737;490292	277725;315046;365925;365927;450736;490292
sp|P28482|MK01_HUMAN	sp|P28482|MK01_HUMAN	24	24	18		1	24	24	18	19	17	17	16	19	17	17	16	15	13	12	12	71.9	71.9	55.8	41.389	360	360	4.71	27	34	42	40	32	22	13	19	11	22	0	323.31	By MS/MS	By MS/MS	By MS/MS	By MS/MS	56.1	56.7	55.8	60.8	25377000000	10449000000	4940800000	6996200000	2991000000	206				2517	6655;6957;6958;14664;17276;28981;35813;38081;41854;41855;46863;55559;58328;69894;76450;78002;84361;88572;99457;101909;113441;115041;117055;117056	True;True;True;True;True;True;True;True;True;True;True;True;True;True;True;True;True;True;True;True;True;True;True;True	6994;6995;7309;7310;7311;15277;18021;18022;30163;37251;39599;43501;43502;48759;57743;60612;72967;80072;81669;88204;92539;103906;106471;118499;120148;122237;122238	47417;47418;47419;47420;47421;47422;47423;47424;47425;47426;47427;47428;47429;47430;47431;47432;49282;49283;49284;49285;49286;49287;49288;49289;49290;49291;49292;49293;49294;49295;49296;49297;49298;49299;49300;49301;49302;49303;102371;102372;102373;102374;102375;102376;102377;102378;102379;102380;102381;102382;102383;102384;102385;102386;102387;102388;102389;102390;102391;102392;102393;102394;102395;102396;121372;121373;121374;121375;121376;121377;121378;121379;121380;121381;121382;121383;121384;121385;121386;121387;121388;121389;121390;121391;121392;121393;121394;121395;121396;121397;121398;121399;121400;121401;121402;200092;200093;200094;200095;200096;200097;200098;200099;200100;247061;247062;247063;247064;247065;247066;247067;247068;247069;247070;247071;247072;265312;265313;265314;265315;265316;265317;265318;265319;265320;265321;265322;265323;265324;265325;265326;265327;265328;265329;265330;265331;265332;265333;297074;297075;297076;297077;297078;297079;297080;297081;297082;297083;297084;297085;297086;297087;297088;297089;297090;297091;333921;333922;333923;333924;333925;333926;333927;333928;333929;333930;333931;333932;333933;333934;333935;333936;333937;333938;396961;396962;396963;396964;396965;396966;396967;396968;396969;418432;418433;418434;418435;497738;497739;497740;497741;542448;542449;542450;542451;542452;542453;542454;542455;542456;542457;542458;542459;542460;551008;588133;588134;588135;588136;614553;614554;690246;690247;690248;690249;690250;690251;708350;708351;708352;708353;708354;708355;708356;708357;708358;708359;708360;708361;708362;708363;708364;708365;708366;708367;708368;708369;794092;794093;804754;804755;804756;804757;804758;804759;804760;804761;804762;804763;804764;804765;804766;804767;804768;804769;819236;819237;819238;819239;819240;819241;819242	37034;37035;37036;37037;37038;37039;37040;37041;37042;37043;37044;37045;37046;38460;38461;38462;38463;38464;38465;38466;38467;38468;38469;38470;38471;38472;38473;38474;38475;38476;79494;79495;79496;79497;79498;79499;79500;79501;79502;79503;79504;79505;79506;79507;79508;79509;79510;79511;79512;79513;79514;94291;94292;94293;94294;94295;94296;94297;94298;94299;94300;94301;94302;94303;94304;94305;94306;94307;94308;94309;94310;94311;94312;94313;94314;94315;94316;94317;94318;155715;155716;155717;155718;155719;192010;192011;192012;192013;192014;192015;192016;192017;207533;207534;207535;207536;207537;207538;207539;207540;207541;207542;207543;207544;207545;207546;207547;207548;207549;231759;231760;231761;231762;231763;231764;231765;231766;231767;231768;231769;231770;231771;231772;231773;231774;231775;231776;231777;260304;260305;260306;260307;260308;260309;260310;260311;260312;260313;260314;260315;260316;308905;308906;308907;308908;325864;325865;325866;325867;386644;386645;386646;386647;421330;421331;421332;421333;421334;421335;421336;421337;421338;427755;455829;455830;455831;476044;476045;535790;535791;535792;550297;550298;550299;550300;550301;550302;550303;550304;550305;550306;550307;550308;550309;550310;550311;550312;550313;550314;617671;625892;625893;625894;625895;625896;625897;625898;625899;625900;625901;625902;625903;625904;625905;625906;637573;637574;637575;637576;637577;637578;637579;637580	37036;38463;38471;79504;94296;155715;192011;207542;231760;231774;260308;308908;325864;386644;421334;427755;455830;476045;535791;550309;617671;625898;637577;637580	2000;2001;2002;2043	98;108;199;221
sp|P28676|GRAN_HUMAN	sp|P28676|GRAN_HUMAN	10	10	10		1	10	10	10	9	10	9	8	9	10	9	8	9	10	9	8	57.1	57.1	57.1	24.01	217	217	5.23	6	17	19	11	8	5	10	15	11	7	0	195.48	By MS/MS	By MS/MS	By MS/MS	By MS/MS	47.9	57.1	47.9	38.7	7918000000	1884300000	2570300000	2644500000	818850000	69				2518	5748;11110;13488;21970;21971;41974;45077;45078;64720;78639	True;True;True;True;True;True;True;True;True;True	6009;11609;14061;14062;22867;22868;43626;46860;46861;46862;46863;67266;82329	41076;41077;41078;41079;41080;41081;41082;41083;41084;41085;41086;41087;41088;41089;76266;76267;76268;76269;76270;94059;94060;94061;94062;94063;94064;94065;94066;94067;94068;94069;94070;94071;94072;94073;94074;152738;152739;152740;152741;152742;152743;152744;152745;152746;152747;152748;152749;152750;152751;152752;152753;152754;152755;152756;152757;152758;297949;297950;297951;297952;297953;297954;297955;297956;297957;297958;297959;297960;297961;297962;297963;297964;321275;321276;321277;321278;321279;321280;321281;321282;321283;321284;321285;321286;321287;321288;321289;321290;321291;321292;321293;321294;321295;321296;460713;460714;460715;460716;460717;460718;460719;554621;554622;554623;554624;554625;554626;554627;554628	32006;32007;32008;32009;32010;32011;59336;59337;59338;73244;73245;73246;73247;73248;73249;73250;73251;73252;118453;118454;118455;118456;118457;118458;118459;118460;118461;118462;118463;118464;232463;232464;232465;232466;232467;232468;232469;232470;232471;232472;232473;232474;232475;250393;250394;250395;250396;250397;250398;250399;250400;250401;250402;250403;250404;250405;250406;250407;250408;250409;358220;358221;358222;358223;358224;358225;430468;430469;430470;430471;430472	32006;59337;73248;118458;118464;232472;250393;250408;358221;430471	2044;2045	97;215
sp|P28702|RXRB_HUMAN	sp|P28702|RXRB_HUMAN	12	4	4		1	12	4	4	9	7	10	7	2	2	3	2	2	2	3	2	25.3	9.2	9.2	56.921	533	533	5.38	1	3	3	1		1	2	2		3	0	24.946	By MS/MS	By MS/MS	By MS/MS	By MS/MS	17.8	14.6	20.6	15.4	268230000	62463000	98243000	53815000	53709000	13				2519	3395;3931;10969;13127;34441;40326;45671;75248;80812;95556;107225;111723	False;True;False;False;True;False;True;False;False;False;False;True	3556;4127;11465;13686;35809;41926;47505;78821;84561;99825;112031;116750	24161;24162;24163;24164;28597;28598;75550;75551;75552;75553;75554;75555;89858;89859;89860;89861;238199;238200;238201;286415;286416;286417;325595;325596;534629;534630;534631;534632;534633;534634;567440;567441;567442;660006;660007;660008;750595;750596;750597;783854;783855;783856;783857;783858;783859;783860;783861;783862	19148;19149;19150;22505;22506;58833;58834;58835;58836;58837;69763;69764;185223;185224;223590;223591;223592;253812;253813;415363;415364;415365;415366;415367;440175;440176;440177;511349;511350;511351;583763;583764;609786;609787;609788;609789;609790;609791;609792	19149;22505;58833;69763;185224;223590;253812;415363;440176;511349;583763;609788
sp|P28715|ERCC5_HUMAN	sp|P28715|ERCC5_HUMAN	17	17	17		1	17	17	17	12	6	12	2	12	6	12	2	12	6	12	2	23	23	23	133.11	1186	1186	4.96	8	4	5	4	7	2	6	1	1	7	0	107.19	By MS/MS	By MS/MS	By MS/MS	By MS/MS	16.9	6.4	17.1	2.7	510930000	228800000	83101000	194340000	4695200	36				2520	16120;17593;19876;21877;23072;29133;29933;33376;33473;40454;46437;69118;76451;95214;97379;98115;111273	True;True;True;True;True;True;True;True;True;True;True;True;True;True;True;True;True	16822;18349;20705;22773;24032;30320;31145;34715;34818;42056;48298;72020;80073;99465;101717;102483;116288	112952;123626;123627;123628;138558;138559;152247;152248;160226;160227;160228;160229;200943;200944;200945;200946;200947;206311;231318;231319;232097;232098;232099;232100;287323;330626;330627;330628;330629;492114;542461;542462;542463;657275;657276;657277;674049;674050;674051;679414;679415;780571;780572;780573;780574	87802;96056;107772;118078;118079;124419;124420;124421;124422;156364;156365;156366;160427;180057;180058;180059;180651;180652;224228;257750;257751;257752;257753;382473;421339;421340;421341;509227;509228;509229;522399;522400;522401;526541;526542;526543;607180;607181;607182	87802;96056;107772;118079;124421;156365;160427;180059;180651;224228;257753;382473;421339;509229;522400;526542;607180
sp|P28749|RBL1_HUMAN	sp|P28749|RBL1_HUMAN	5	5	5		1	5	5	5	4	2	3	1	4	2	3	1	4	2	3	1	5.6	5.6	5.6	120.85	1068	1068	5.67		3	1	1		2	2		1	2	0	5.3206	By MS/MS	By MS/MS	By MS/MS	By matching	4.4	2.2	3.3	1.2	49674000	23397000	3131100	21729000	1416600	6				2521	7190;18164;63644;112843;116862	True;True;True;True;True	7550;18946;66162;117889;122040	50848;50849;50850;127576;127577;453655;453656;790765;818034;818035;818036;818037	39684;99150;352844;352845;615082;636656;636657;636658	39684;99150;352845;615082;636656
sp|P28799|GRN_HUMAN	sp|P28799|GRN_HUMAN	12	12	12		1	12	12	12	9	8	10	5	9	8	10	5	9	8	10	5	23.1	23.1	23.1	63.544	593	593	5.98	8	7	9	6	9	5	7	5	11	16	0	115.71	By MS/MS	By MS/MS	By MS/MS	By MS/MS	18.2	15.5	19.7	8.9	3149100000	942980000	629110000	1268100000	308960000	67				2522	6588;10874;24644;32103;36449;37866;61946;79990;80021;104807;112198;112978	True;True;True;True;True;True;True;True;True;True;True;True	6924;11369;25653;33396;37904;39371;64410;83722;83754;109494;117235;118027	47016;47017;47018;47019;75035;75036;75037;75038;75039;75040;170337;222425;251108;251109;251110;251111;251112;263499;263500;263501;263502;263503;263504;263505;263506;263507;263508;263509;263510;263511;263512;263513;443383;443384;443385;443386;443387;443388;443389;443390;443391;443392;562500;562501;562502;562503;562726;562727;562728;562729;562730;562731;562732;562733;562734;562735;562736;562737;562738;562739;562740;562741;562742;562743;562744;731745;731746;731747;731748;731749;731750;731751;731752;731753;731754;731755;731756;786919;786920;786921;786922;786923;791390	36711;36712;36713;36714;58460;58461;58462;58463;58464;58465;132171;173128;195120;195121;195122;195123;195124;206123;206124;206125;206126;206127;206128;206129;206130;206131;206132;206133;206134;344843;344844;344845;344846;344847;436575;436576;436577;436728;436729;436730;436731;436732;436733;436734;436735;436736;436737;436738;436739;436740;436741;436742;436743;436744;436745;569197;569198;569199;569200;569201;569202;569203;569204;569205;569206;569207;569208;612078;615578	36712;58462;132171;173128;195121;206131;344845;436577;436729;569208;612078;615578
sp|P28827|PTPRM_HUMAN	sp|P28827|PTPRM_HUMAN;sp|O14522|PTPRT_HUMAN	12;1	11;1	11;1		2	12	11	11	6	6	3	9	5	5	2	8	5	5	2	8	10	9.2	9.2	163.68	1452	1452;1441	5.09	4	3	1	2	5		1		1	5	0	22.327	By MS/MS	By MS/MS	By matching	By MS/MS	5.2	5	2.5	7.4	167190000	37117000	38468000	17925000	73683000	15				2523	19788;30912;48347;57787;67251;71215;77021;95498;97994;101623;101898;114690	True;True;True;True;True;True;True;True;True;True;True;False	20614;32157;50306;60050;69872;74568;80656;99763;102358;106166;106459;119786	137991;214016;214017;214018;214019;214020;345165;414611;414612;414613;478880;506960;545532;545533;659599;678592;678593;678594;706011;708255;708256;708257;801963;801964;801965;801966;801967;801968;801969;801970;801971;801972;801973;801974;801975;801976;801977;801978;801979;801980	107340;166722;166723;166724;269069;322977;372273;393738;423678;423679;511043;525856;525857;525858;548448;550232;550233;550234;623729;623730;623731;623732;623733;623734;623735;623736;623737;623738;623739;623740	107340;166724;269069;322977;372273;393738;423678;511043;525858;548448;550234;623729
sp|P28838|AMPL_HUMAN	sp|P28838|AMPL_HUMAN	29	29	29		1	29	29	29	21	25	23	21	21	25	23	21	21	25	23	21	67.8	67.8	67.8	56.166	519	519	5.37	38	48	54	26	23	37	53	30	36	39	0	323.31	By MS/MS	By MS/MS	By MS/MS	By MS/MS	51.1	53.2	53.4	54.3	43396000000	13852000000	9809400000	14020000000	5713500000	293				2524	386;1003;1529;6408;7737;23905;33462;34548;35978;36232;37059;55184;57744;61623;63927;70348;81093;83285;85848;94125;95681;96071;96072;97127;97769;105398;112112;112113;112114	True;True;True;True;True;True;True;True;True;True;True;True;True;True;True;True;True;True;True;True;True;True;True;True;True;True;True;True;True	400;1053;1611;1612;6741;8109;8110;8111;24889;34806;35918;37422;37685;38535;57352;60004;64075;64076;66449;73524;84850;87115;89715;98329;98330;99954;100359;100360;101456;102117;110113;117146;117147;117148;117149;117150	2579;6836;6837;6838;6839;6840;6841;6842;11011;11012;11013;11014;11015;11016;11017;11018;11019;11020;11021;11022;11023;11024;11025;11026;11027;11028;11029;11030;11031;11032;11033;45931;45932;54101;54102;54103;54104;54105;54106;54107;54108;54109;54110;54111;54112;54113;54114;54115;54116;54117;54118;54119;54120;54121;54122;54123;54124;54125;54126;54127;54128;165634;165635;165636;165637;165638;165639;165640;165641;165642;165643;165644;231966;231967;231968;231969;231970;231971;231972;231973;231974;231975;231976;231977;231978;238928;238929;238930;248122;248123;248124;248125;248126;248127;248128;248129;248130;248131;248132;248133;248134;248135;249912;249913;249914;249915;249916;249917;249918;249919;257331;257332;257333;257334;257335;257336;257337;257338;257339;257340;257341;257342;257343;257344;257345;257346;257347;393137;393138;393139;393140;393141;393142;393143;414315;414316;414317;414318;414319;414320;414321;414322;414323;414324;414325;414326;414327;414328;414329;414330;441464;441465;441466;441467;441468;441469;441470;441471;441472;441473;441474;441475;441476;441477;441478;441479;441480;441481;441482;441483;441484;441485;441486;441487;441488;441489;441490;441491;441492;441493;441494;441495;441496;455382;455383;455384;455385;455386;455387;501030;501031;501032;501033;501034;501035;501036;501037;501038;501039;501040;501041;501042;501043;501044;501045;501046;501047;501048;501049;501050;501051;501052;501053;501054;569072;569073;581592;581593;581594;581595;581596;581597;581598;581599;581600;581601;581602;581603;581604;581605;597158;597159;597160;597161;597162;597163;597164;597165;597166;597167;597168;597169;597170;597171;597172;597173;597174;597175;597176;597177;597178;597179;649468;649469;649470;649471;649472;649473;649474;649475;649476;649477;649478;649479;649480;649481;649482;649483;649484;649485;649486;649487;649488;649489;649490;649491;649492;649493;649494;649495;649496;649497;660749;660750;660751;660752;660753;660754;660755;660756;660757;660758;660759;660760;663871;663872;663873;663874;663875;663876;663877;663878;663879;663880;663881;663882;663883;663884;663885;663886;663887;672219;672220;672221;677014;677015;677016;677017;677018;677019;677020;677021;677022;677023;677024;677025;677026;677027;677028;677029;677030;677031;677032;677033;677034;677035;677036;677037;677038;736743;736744;786346;786347;786348;786349;786350;786351;786352;786353;786354;786355;786356;786357;786358;786359;786360;786361;786362;786363;786364;786365;786366;786367;786368;786369;786370;786371;786372;786373;786374;786375;786376;786377;786378;786379;786380;786381;786382;786383;786384;786385;786386;786387;786388	2007;5514;5515;5516;5517;5518;8889;8890;8891;8892;8893;8894;8895;8896;8897;8898;8899;8900;8901;8902;8903;8904;8905;8906;8907;35810;42257;42258;42259;42260;42261;42262;42263;42264;42265;42266;42267;42268;42269;42270;128513;128514;128515;128516;128517;128518;128519;128520;128521;128522;128523;128524;180544;180545;180546;180547;180548;180549;180550;180551;180552;180553;185752;185753;192837;192838;192839;192840;192841;192842;192843;192844;192845;192846;192847;194225;194226;194227;194228;194229;194230;194231;194232;201320;201321;201322;201323;201324;201325;201326;201327;201328;201329;201330;201331;201332;201333;201334;201335;305368;305369;305370;305371;305372;322760;322761;322762;322763;322764;322765;322766;322767;322768;322769;322770;322771;322772;322773;343423;343424;343425;343426;343427;343428;343429;343430;343431;343432;343433;343434;343435;343436;343437;343438;343439;343440;343441;343442;343443;343444;343445;343446;343447;354113;354114;354115;354116;354117;389129;389130;389131;389132;389133;389134;389135;389136;389137;389138;389139;389140;389141;389142;389143;389144;389145;389146;389147;389148;441437;441438;450883;450884;450885;450886;450887;450888;450889;450890;450891;450892;450893;450894;450895;450896;462510;462511;462512;462513;462514;462515;462516;462517;462518;462519;462520;462521;462522;462523;462524;462525;462526;462527;462528;502945;502946;502947;502948;502949;502950;502951;502952;502953;502954;502955;502956;502957;502958;502959;502960;502961;502962;502963;502964;502965;511912;511913;511914;511915;511916;511917;514489;514490;514491;514492;514493;514494;514495;514496;514497;514498;514499;514500;514501;514502;514503;514504;514505;514506;514507;520997;524641;524642;524643;524644;524645;524646;524647;524648;524649;524650;524651;524652;524653;524654;524655;524656;524657;524658;524659;524660;524661;573020;573021;611641;611642;611643;611644;611645;611646;611647;611648;611649;611650;611651;611652;611653;611654;611655;611656;611657;611658;611659;611660;611661;611662;611663;611664;611665;611666;611667;611668;611669;611670	2007;5516;8889;35810;42267;128514;180549;185752;192843;194226;201324;305369;322764;343429;354113;389132;441438;450891;462512;502948;511914;514505;514507;520997;524643;573020;611642;611666;611670	2046;2047;2048;2049;2050;2051	245;299;302;306;338;486
sp|P28845|DHI1_HUMAN	sp|P28845|DHI1_HUMAN	4	4	4		1	4	4	4	2	1	2	3	2	1	2	3	2	1	2	3	15.8	15.8	15.8	32.401	292	292	8.4							3	3	1	3	0	5.4553	By MS/MS	By matching	By MS/MS	By MS/MS	7.2	3.8	7.2	13	52686000	21458000	5161200	20069000	5997400	8				2525	9706;25185;44030;105683	True;True;True;True	10162;26210;45755;110420	67937;67938;67939;67940;173884;173885;313654;739108;739109;739110	53015;53016;53017;53018;134904;134905;244593;574850	53015;134905;244593;574850
sp|P28906|CD34_HUMAN	sp|P28906|CD34_HUMAN	1	1	1		1	1	1	1	0	1	1	1	0	1	1	1	0	1	1	1	5.2	5.2	5.2	40.716	385	385	1.5	2	2									0	89.281		By MS/MS	By MS/MS	By MS/MS	0	5.2	5.2	5.2	26671000	0	5663000	5863200	15145000	4				2526	56307	True	58514	403270;403271;403272;403273	314341;314342;314343;314344	314343
sp|P28907|CD38_HUMAN	sp|P28907|CD38_HUMAN	9	9	9		1	9	9	9	8	7	7	6	8	7	7	6	8	7	7	6	28.3	28.3	28.3	34.328	300	300	4.24	6	8	21	16	4	3	1		7	4	0	61.136	By MS/MS	By MS/MS	By MS/MS	By MS/MS	25.3	22.3	22	19.3	3839000000	906770000	961530000	1187300000	783460000	59				2527	14269;21087;40049;43656;45523;56794;84043;109012;116965	True;True;True;True;True;True;True;True;True	14871;21955;41641;45366;47347;59024;87881;113939;122146	99743;99744;99745;99746;99747;99748;99749;99750;99751;99752;147220;283340;283341;283342;283343;283344;283345;283346;283347;283348;283349;283350;283351;283352;283353;283354;283355;283356;283357;283358;283359;310999;311000;311001;311002;311003;311004;311005;311006;311007;311008;324414;324415;324416;324417;406720;406721;406722;406723;406724;406725;406726;406727;585973;585974;585975;585976;764094;764095;764096;764097;764098;764099;764100;764101;764102;764103;818691;818692;818693	77498;77499;77500;77501;77502;77503;77504;77505;114328;221180;221181;221182;221183;221184;221185;221186;221187;221188;221189;221190;221191;221192;221193;221194;221195;242567;242568;242569;242570;242571;242572;242573;242574;242575;252828;252829;252830;252831;316922;316923;316924;316925;316926;316927;316928;316929;454239;454240;454241;594391;594392;594393;594394;594395;594396;594397;594398;637152;637153	77499;114328;221182;242573;252828;316922;454239;594396;637152
sp|P29083|T2EA_HUMAN	sp|P29083|T2EA_HUMAN	4	4	4		1	4	4	4	3	3	3	1	3	3	3	1	3	3	3	1	12.1	12.1	12.1	49.452	439	439	4.06	6	3		4	1					4	0	14.829	By MS/MS	By MS/MS	By MS/MS	By matching	8.7	10.5	10.5	4.1	375080000	172180000	122520000	77178000	3192000	14				2528	1546;13414;28264;93749	True;True;True;True	1630;13983;29424;97933	11160;11161;93446;93447;93448;93449;93450;93451;93452;93453;93454;93455;93456;195456;195457;195458;195459;647134	9001;72817;72818;72819;72820;72821;72822;72823;72824;72825;151842;151843;151844;151845;501075	9001;72821;151844;501075
sp|P29084|T2EB_HUMAN	sp|P29084|T2EB_HUMAN	4	4	4		1	4	4	4	2	2	3	1	2	2	3	1	2	2	3	1	21.3	21.3	21.3	33.043	291	291	5.33	3	1		1					1	3	0	15.81	By MS/MS	By MS/MS	By MS/MS	By MS/MS	10.3	6.9	16.8	2.4	131640000	39631000	41624000	38686000	11700000	8				2529	31474;33997;44108;83372	True;True;True;True	32742;35351;45834;87204	217715;217716;235411;235412;314108;314109;314110;314111;582053	169514;169515;183057;183058;244900;244901;244902;451239	169515;183058;244900;451239
sp|P29120|NEC1_HUMAN	sp|P29120|NEC1_HUMAN	14	14	14		1	14	14	14	10	8	13	3	10	8	13	3	10	8	13	3	21.6	21.6	21.6	84.151	753	753	5.8	2	6	7	8	1	7	9	9	7	3	0	44.263	By MS/MS	By MS/MS	By MS/MS	By MS/MS	15.8	12.9	20.7	4.5	1985900000	209200000	273170000	1472900000	30613000	43				2530	2335;5828;6349;10369;10724;15335;26382;53896;57776;60224;61563;70853;72483;112000	True;True;True;True;True;True;True;True;True;True;True;True;True;True	2456;6095;6679;10850;10851;11217;16000;27473;56021;60039;62564;64014;74120;75924;117032	16994;16995;16996;41908;41909;41910;41911;41912;45575;45576;45577;72285;72286;72287;72288;74164;74165;74166;74167;107596;107597;107598;107599;107600;182703;182704;182705;182706;182707;182708;384613;384614;384615;384616;384617;384618;414516;414517;414518;414519;414520;414521;414522;414523;414524;414525;414526;414527;431563;431564;440899;440900;440901;440902;504297;516053;516054;785636;785637	13680;32709;32710;32711;35538;35539;56371;56372;56373;56374;57802;57803;57804;83585;83586;83587;83588;141981;141982;141983;141984;298935;298936;298937;298938;298939;298940;322910;322911;322912;322913;322914;322915;322916;335728;335729;342962;342963;391659;400906;400907;611129;611130	13680;32709;35539;56372;57804;83587;141982;298939;322914;335728;342963;391659;400906;611130	2052	218
sp|P29122|PCSK6_HUMAN	sp|P29122|PCSK6_HUMAN	2	2	2		1	2	2	2	2	0	1	0	2	0	1	0	2	0	1	0	1.9	1.9	1.9	106.42	969	969	2.5		2	2								0.0036896	1.5829	By MS/MS		By MS/MS		1.9	0	0.8	0	25734000	18604000	0	7129800	0	2				2531	17157;111508	True;True	17894;116533	120269;120270;120271;782455	93389;608654	93389;608654
sp|P29144|TPP2_HUMAN	sp|P29144|TPP2_HUMAN	52	52	52		1	52	52	52	43	40	42	36	43	40	42	36	43	40	42	36	52.3	52.3	52.3	138.35	1249	1249	5.54	36	26	40	49	37	27	28	42	28	45	0	323.31	By MS/MS	By MS/MS	By MS/MS	By MS/MS	44.8	42.1	38.6	38.1	23437000000	7467000000	5027000000	7294500000	3648200000	264				2532	1538;1647;3768;6126;6452;8419;10091;10490;14609;14888;19589;23791;24097;25506;25768;30019;33551;35380;36645;36699;37068;41030;45548;48172;48624;49332;49539;52079;54109;56155;57739;58266;61962;64663;64958;71807;72700;76351;81456;81523;83646;93174;102165;107227;107818;107819;108323;113195;114015;116098;116099;116647	True;True;True;True;True;True;True;True;True;True;True;True;True;True;True;True;True;True;True;True;True;True;True;True;True;True;True;True;True;True;True;True;True;True;True;True;True;True;True;True;True;True;True;True;True;True;True;True;True;True;True;True	1622;1737;3956;6425;6787;8817;10566;10977;15222;15515;20409;24771;25086;26543;26823;31236;34897;36802;38108;38164;38545;38546;42658;47373;50128;50591;51321;51530;54134;56242;58359;59999;60549;64426;67207;67510;67511;75231;76148;79967;85221;85298;87480;97339;106741;112033;112693;112694;113223;118246;119086;121259;121260;121824	11108;11109;11110;11111;11112;11113;11114;11756;11757;11758;11759;11760;11761;27432;27433;27434;27435;27436;27437;44126;44127;44128;44129;44130;44131;44132;44133;44134;44135;46208;46209;46210;46211;46212;46213;46214;46215;46216;46217;46218;46219;46220;46221;46222;46223;46224;46225;46226;58530;58531;58532;58533;58534;58535;58536;58537;58538;70349;70350;70351;70352;70353;70354;70355;70356;70357;73016;73017;73018;73019;73020;73021;73022;73023;73024;73025;73026;102020;102021;102022;104017;104018;104019;104020;104021;104022;104023;104024;104025;104026;104027;104028;104029;104030;104031;104032;104033;136785;136786;136787;136788;136789;136790;136791;136792;136793;136794;136795;164902;164903;164904;164905;164906;166761;166762;166763;166764;166765;166766;166767;166768;166769;176073;176074;176075;176076;177898;177899;177900;177901;177902;177903;177904;177905;206957;206958;206959;206960;206961;206962;206963;206964;206965;206966;206967;206968;206969;232634;244329;244330;254510;254511;254512;254513;254809;254810;254811;254812;254813;257433;257434;257435;257436;257437;257438;257439;257440;257441;257442;291476;291477;291478;291479;291480;291481;291482;291483;291484;291485;291486;291487;324688;324689;324690;324691;324692;324693;343737;343738;343739;343740;343741;343742;343743;343744;343745;346970;346971;346972;346973;351813;351814;351815;351816;352993;371160;385996;401054;401055;401056;414277;414278;414279;414280;414281;414282;414283;414284;414285;414286;414287;414288;414289;414290;414291;414292;414293;414294;414295;414296;417777;417778;417779;417780;417781;417782;417783;417784;417785;417786;443459;443460;443461;443462;460332;462103;462104;462105;462106;462107;462108;462109;462110;462111;462112;462113;511362;511363;511364;517288;517289;517290;517291;517292;517293;541732;541733;541734;570887;570888;571463;571464;571465;571466;571467;571468;571469;571470;583717;583718;583719;583720;643603;643604;643605;643606;643607;643608;643609;643610;710366;710367;710368;710369;710370;750604;750605;750606;750607;750608;750609;750610;750611;750612;750613;754870;754871;754872;754873;754874;754875;754876;754877;754878;754879;754880;754881;754882;754883;754884;754885;754886;759280;759281;759282;759283;759284;759285;759286;759287;792716;792717;792718;792719;792720;792721;797768;797769;797770;797771;797772;812963;812964;812965;812966;812967;812968;812969;812970;812971;812972;812973;812974;816554;816555;816556;816557;816558	8961;8962;8963;8964;8965;8966;9441;9442;9443;9444;9445;21618;21619;21620;21621;34432;34433;34434;34435;34436;34437;34438;36012;36013;36014;36015;36016;36017;36018;36019;36020;36021;36022;36023;36024;36025;36026;45600;45601;45602;45603;45604;45605;54863;54864;54865;54866;54867;54868;54869;54870;54871;56930;56931;56932;56933;56934;56935;56936;56937;56938;79241;79242;80733;80734;80735;80736;80737;80738;80739;80740;80741;80742;106414;106415;106416;106417;106418;106419;106420;106421;106422;106423;127972;127973;127974;127975;129394;129395;129396;129397;129398;129399;136589;136590;136591;137994;137995;137996;137997;137998;160891;160892;160893;160894;160895;160896;160897;160898;160899;160900;160901;160902;160903;181030;189889;189890;199171;199172;199173;199394;199395;199396;199397;199398;201400;201401;201402;201403;201404;201405;201406;201407;201408;201409;227411;227412;227413;227414;227415;227416;227417;227418;227419;227420;253068;253069;253070;253071;267904;267905;267906;267907;267908;270503;270504;270505;270506;274072;274073;274074;274075;274922;288560;299995;299996;312060;312061;312062;322731;322732;322733;322734;322735;322736;322737;322738;322739;322740;322741;322742;322743;322744;322745;322746;325378;325379;325380;325381;325382;325383;344894;344895;344896;344897;357922;359253;359254;359255;359256;359257;359258;359259;359260;397129;397130;401836;401837;401838;401839;420782;420783;442784;443217;443218;443219;443220;443221;443222;443223;452507;452508;498335;498336;498337;498338;498339;498340;498341;551893;551894;583770;583771;583772;583773;583774;587031;587032;587033;587034;587035;587036;587037;587038;587039;587040;590603;590604;590605;590606;590607;616600;616601;616602;620486;620487;632628;632629;632630;632631;632632;632633;632634;632635;632636;632637;635541;635542;635543;635544;635545;635546;635547	8965;9444;21620;34435;36012;45600;54867;56934;79242;80733;106421;127972;129394;136591;137996;160892;181030;189890;199172;199396;201405;227411;253070;267906;270506;274072;274922;288560;299996;312062;322741;325381;344895;357922;359254;397129;401838;420783;442784;443218;452508;498339;551894;583774;587031;587040;590604;616601;620487;632632;632636;635543	2053;2054	54;304
sp|P29218|IMPA1_HUMAN	sp|P29218|IMPA1_HUMAN	17	17	17		1	17	17	17	14	9	14	9	14	9	14	9	14	9	14	9	65.3	65.3	65.3	30.188	277	277	5.25	14	10	7	13	16	15	10	8	8	10	0	110.82	By MS/MS	By MS/MS	By MS/MS	By MS/MS	56.3	37.2	53.1	37.2	9695900000	3460000000	2014600000	2883700000	1337600000	79				2533	1567;20498;20857;28513;30644;41563;49953;55106;69669;71155;72138;78602;88818;90002;92621;92622;105059	True;True;True;True;True;True;True;True;True;True;True;True;True;True;True;True;True	1652;21351;21717;29680;31877;43203;51956;57274;72687;74491;74492;75577;82290;92794;94018;96774;96775;109757	11278;11279;11280;11281;11282;142954;142955;142956;142957;142958;142959;142960;142961;142962;142963;145552;197066;197067;197068;211239;211240;211241;295222;295223;295224;295225;295226;295227;295228;295229;295230;295231;356203;356204;356205;356206;356207;392604;392605;392606;392607;392608;392609;392610;392611;392612;392613;392614;496163;496164;496165;496166;496167;496168;496169;496170;506436;506437;506438;506439;506440;506441;506442;506443;506444;506445;506446;506447;506448;506449;513683;513684;513685;513686;513687;513688;554350;554351;554352;616054;616055;616056;616057;616058;616059;616060;616061;616062;616063;616064;616065;616066;616067;616068;616069;616070;616071;616072;624282;624283;624284;624285;624286;624287;624288;624289;640394;640395;640396;640397;733999	9085;9086;9087;9088;9089;111063;111064;111065;111066;111067;111068;111069;113087;153196;153197;164177;164178;230293;230294;230295;230296;230297;230298;230299;277342;277343;277344;277345;304972;304973;304974;304975;304976;304977;304978;304979;385475;385476;385477;385478;393323;393324;393325;393326;393327;393328;393329;398892;398893;398894;398895;430268;430269;477161;477162;477163;477164;477165;477166;477167;477168;477169;477170;477171;477172;477173;477174;477175;477176;477177;483518;483519;483520;483521;483522;483523;483524;495918;495919;495920;570924	9089;111064;113087;153196;164177;230297;277345;304972;385475;393329;398895;430268;477177;483518;495919;495920;570924	2055;2056	174;179
sp|P29279|CTGF_HUMAN	sp|P29279|CTGF_HUMAN	5	5	5		1	5	5	5	2	1	3	0	2	1	3	0	2	1	3	0	16.6	16.6	16.6	38.091	349	349	4.56		1	2	2	2		1	1			0	8.5001	By MS/MS	By matching	By MS/MS		6	2.6	10.6	0	740450000	18060000	7171200	715220000	0	4				2534	6300;12997;54615;62520;100630	True;True;True;True;True	6630;13551;56762;64996;105126	45239;88539;389537;446913;698226;698227;698228;698229;698230	35274;68743;302654;347716;542127	35274;68743;302654;347716;542127	2057	238
sp|P29317|EPHA2_HUMAN	sp|P29317|EPHA2_HUMAN	16	14	14		1	16	14	14	14	8	10	5	12	6	8	3	12	6	8	3	18.5	16.6	16.6	108.27	976	976	5.02	2	5	4	5	7	6	9		2	1	0	34.512	By MS/MS	By MS/MS	By MS/MS	By MS/MS	15.2	7.7	13.8	4.9	908570000	482600000	92394000	312360000	21208000	30				2535	13026;20658;25064;29772;40972;62542;69097;70568;72728;73127;93607;101206;105242;109254;111248;113179	True;True;True;True;True;True;True;True;True;False;True;True;True;False;True;True	13580;21514;26086;30977;42598;65018;71995;73785;76178;76592;97787;105729;109948;114186;116262;118230	88732;88733;144338;144339;144340;144341;173029;173030;173031;173032;173033;205314;205315;205316;205317;205318;291077;291078;447005;447006;447007;491859;502539;502540;502541;502542;517438;520277;520278;520279;520280;520281;520282;520283;646171;702511;735325;735326;735327;735328;765343;765344;765345;765346;765347;765348;765349;765350;765351;780445;780446;780447;780448;780449;792650;792651;792652	68882;68883;112208;112209;112210;134246;134247;134248;134249;159673;159674;159675;159676;159677;227093;347793;382309;390330;390331;390332;401934;404133;404134;404135;404136;404137;404138;500352;545607;571884;571885;571886;571887;595317;595318;595319;595320;595321;595322;607086;607087;607088;616554	68883;112209;134246;159677;227093;347793;382309;390331;401934;404133;500352;545607;571887;595319;607088;616554
sp|P29323|EPHB2_HUMAN	sp|P29323|EPHB2_HUMAN	26	24	21		1	26	24	21	20	20	20	15	18	18	18	13	17	16	16	11	33.6	31.8	27.8	117.49	1055	1055	4.84	23	11	11	12	12	14	13	6	8	10	0	282.8	By MS/MS	By MS/MS	By MS/MS	By MS/MS	25	26.4	23.7	16.5	4272900000	1168700000	1374800000	1369400000	359910000	86				2536	1584;2749;6017;12262;12769;16258;18478;23787;26569;43453;44505;48386;62398;63203;67395;73127;78469;80861;81643;91596;97066;101658;104738;109254;113178;115267	True;True;True;True;True;True;True;True;True;True;True;True;True;True;True;False;True;True;True;True;True;True;True;False;True;True	1673;2882;6289;12789;13313;16966;19268;24767;27667;45158;46252;50345;64873;65697;70019;76592;82152;84612;85432;95714;101394;106203;109422;114186;118229;120381	11439;11440;19906;19907;19908;19909;43094;43095;43096;43097;43098;43099;43100;43101;43102;43103;83804;83805;83806;83807;87126;87127;87128;113892;113893;113894;113895;113896;113897;113898;113899;113900;113901;113902;129383;129384;129385;129386;129387;164884;164885;164886;164887;183885;183886;183887;183888;183889;183890;183891;183892;183893;309377;309378;309379;309380;309381;317417;317418;317419;317420;317421;317422;317423;317424;345446;446163;450904;479868;479869;479870;520277;520278;520279;520280;520281;520282;520283;553475;553476;567695;567696;567697;567698;572280;572281;572282;634176;634177;634178;634179;634180;634181;671781;671782;671783;671784;671785;671786;671787;671788;706219;706220;706221;731092;731093;731094;731095;731096;731097;731098;731099;731100;731101;731102;765343;765344;765345;765346;765347;765348;765349;765350;765351;792645;792646;792647;792648;792649;807342;807343;807344;807345;807346;807347;807348	9219;9220;15938;33595;33596;33597;33598;33599;33600;33601;65105;65106;65107;65108;65109;67633;67634;67635;88488;88489;88490;88491;88492;88493;88494;88495;100521;100522;127963;142872;142873;142874;142875;142876;142877;241306;241307;241308;241309;247446;247447;247448;247449;247450;269274;347080;350786;373021;373022;373023;404133;404134;404135;404136;404137;404138;429591;429592;440371;440372;443826;443827;491114;491115;491116;491117;491118;491119;520635;520636;520637;520638;520639;548619;548620;548621;548622;568686;568687;568688;568689;568690;568691;568692;595317;595318;595319;595320;595321;595322;616550;616551;616552;616553;628273;628274;628275;628276;628277;628278;628279	9219;15938;33599;65106;67634;88492;100522;127963;142877;241306;247450;269274;347080;350786;373022;404133;429592;440372;443827;491114;520635;548622;568689;595319;616550;628278
sp|P29350|PTN6_HUMAN	sp|P29350|PTN6_HUMAN	30	30	30		1	30	30	30	25	28	24	21	25	28	24	21	25	28	24	21	58.5	58.5	58.5	67.56	595	595	5.28	37	36	19	17	19	23	26	25	22	29	0	323.01	By MS/MS	By MS/MS	By MS/MS	By MS/MS	50.4	55.8	48.4	40.7	15432000000	4514700000	3359100000	4736900000	2821000000	189				2537	2904;2905;3181;10139;11683;13317;14999;15000;16397;23519;25345;27184;35564;36998;38749;50388;55006;73104;74999;79365;81988;96246;96486;98143;104274;105671;106182;113412;117114;117115	True;True;True;True;True;True;True;True;True;True;True;True;True;True;True;True;True;True;True;True;True;True;True;True;True;True;True;True;True;True	3047;3048;3334;10618;12197;13883;15629;15630;17112;24490;26379;28300;36990;38471;40288;52398;57166;76569;78563;83078;85781;100536;100785;100786;102513;108934;110406;110944;118469;122299;122300	20944;20945;20946;20947;20948;20949;20950;20951;20952;20953;20954;20955;20956;20957;20958;20959;20960;20961;22842;22843;22844;22845;22846;22847;22848;70692;79604;79605;92649;92650;92651;92652;92653;92654;92655;92656;92657;92658;92659;104657;104658;104659;104660;104661;114952;114953;114954;114955;114956;114957;114958;114959;114960;114961;114962;162933;162934;162935;162936;162937;162938;162939;162940;162941;162942;162943;162944;162945;162946;162947;162948;162949;162950;162951;162952;162953;162954;175188;175189;175190;175191;175192;175193;175194;175195;175196;175197;188179;188180;188181;245591;245592;256939;256940;256941;256942;256943;271453;271454;271455;271456;271457;271458;359253;359254;359255;359256;359257;359258;391865;391866;391867;391868;391869;391870;391871;391872;391873;520135;520136;520137;520138;520139;520140;520141;520142;520143;520144;520145;520146;520147;520148;520149;533009;533010;533011;533012;533013;533014;558726;558727;558728;558729;558730;573938;573939;573940;573941;664966;664967;664968;664969;664970;664971;664972;664973;664974;664975;664976;664977;664978;664979;664980;664981;664982;664983;664984;664985;664986;664987;664988;666528;666529;666530;666531;666532;666533;666534;666535;666536;666537;666538;666539;666540;666541;679540;679541;679542;679543;679544;679545;679546;679547;727477;727478;727479;727480;727481;727482;727483;739007;739008;739009;739010;739011;739012;739013;739014;742751;742752;742753;742754;742755;793955;793956;793957;793958;793959;793960;793961;793962;793963;793964;793965;793966;793967;819671;819672;819673;819674;819675;819676;819677;819678;819679;819680;819681;819682;819683;819684;819685;819686;819687;819688;819689;819690;819691;819692;819693;819694;819695;819696;819697	16717;16718;16719;16720;16721;16722;16723;16724;16725;16726;18140;18141;18142;55112;61907;72215;72216;72217;72218;72219;72220;72221;72222;81196;81197;81198;81199;89304;89305;89306;89307;89308;89309;89310;89311;89312;126495;126496;126497;126498;126499;126500;126501;126502;126503;126504;126505;126506;126507;126508;126509;126510;126511;126512;126513;126514;126515;126516;135920;135921;135922;135923;135924;135925;135926;135927;146171;146172;146173;190889;190890;201036;201037;201038;201039;201040;212207;212208;212209;279616;279617;279618;279619;304395;304396;304397;304398;304399;304400;404020;404021;404022;404023;404024;404025;404026;404027;404028;404029;404030;404031;414080;414081;414082;414083;414084;414085;433622;433623;433624;433625;445079;445080;445081;445082;445083;515347;515348;515349;515350;515351;515352;515353;515354;515355;515356;515357;515358;515359;515360;515361;515362;516536;516537;516538;516539;516540;516541;516542;516543;516544;526633;526634;526635;526636;526637;526638;565823;565824;565825;565826;565827;574772;574773;574774;574775;574776;574777;574778;574779;577627;577628;617565;617566;617567;617568;617569;617570;617571;617572;617573;617574;637936;637937;637938;637939;637940;637941;637942;637943;637944;637945;637946;637947;637948;637949;637950;637951;637952;637953;637954;637955;637956	16722;16726;18140;55112;61907;72217;81198;81199;89305;126501;135922;146172;190889;201038;212207;279618;304398;404028;414084;433625;445080;515356;516541;526635;565824;574773;577628;617573;637937;637952	2058;2059	468;470
sp|P29353|SHC1_HUMAN	sp|P29353|SHC1_HUMAN;sp|P98077|SHC2_HUMAN	13;1	13;1	12;1		2	13	13	12	10	7	11	8	10	7	11	8	9	6	10	7	28.3	28.3	26.2	62.821	583	583;582	4.58	7	12	15	15	6	3		6	4	8	0	57.868	By MS/MS	By MS/MS	By MS/MS	By MS/MS	24.4	12.9	25.7	14.8	1719300000	589120000	460790000	395500000	273890000	54				2538	4611;14429;17679;17849;22740;23651;37412;38991;77607;78859;107588;108443;115889	True;True;True;True;True;True;True;True;True;True;True;True;True	4833;15038;18439;18615;23691;24626;38904;40539;81256;82556;112417;113349;121024	33348;33349;100774;100775;100776;100777;100778;100779;100780;100781;100782;100783;100784;100785;100786;100787;100788;100789;100790;100791;124307;124308;124309;124310;124311;124312;124313;125584;125585;125586;157785;157786;157787;157788;163757;163758;163759;163760;163761;163762;259995;259996;273498;273499;273500;273501;273502;273503;273504;273505;273506;273507;273508;273509;273510;273511;273512;273513;548733;548734;548735;548736;555986;555987;753083;753084;753085;760115;760116;760117;760118;811454;811455;811456;811457;811458	26130;26131;78295;78296;78297;78298;78299;78300;78301;78302;78303;78304;78305;78306;78307;78308;78309;96585;96586;96587;97591;122303;127096;127097;127098;127099;127100;127101;203355;213746;213747;213748;213749;213750;213751;213752;213753;213754;213755;213756;213757;213758;213759;213760;426034;426035;431537;431538;585705;585706;585707;591289;591290;591291;631421;631422;631423;631424	26131;78303;96586;97591;122303;127097;203355;213756;426035;431537;585705;591290;631423
sp|P29372|3MG_HUMAN	sp|P29372|3MG_HUMAN	7	7	7		1	7	7	7	6	5	5	5	6	5	5	5	6	5	5	5	25.2	25.2	25.2	32.868	298	298	5.69	6	2	1	3	3	5	1	7	4	3	0	13.688	By MS/MS	By MS/MS	By MS/MS	By MS/MS	21.8	18.1	18.8	18.1	936100000	329050000	179870000	308850000	118320000	22				2539	2470;4789;36249;53514;56381;84703;104710	True;True;True;True;True;True;True	2594;5021;37702;55625;58589;88550;109392	18008;18009;18010;18011;18012;18013;18014;18015;34596;34597;249999;250000;250001;250002;381349;381350;381351;381352;403764;403765;403766;403767;403768;590181;730895;730896;730897;730898;730899;730900;730901;730902;730903;730904;730905	14421;14422;14423;14424;14425;14426;27042;194283;296334;296335;296336;296337;314718;314719;314720;314721;457341;568537;568538;568539;568540;568541;568542	14421;27042;194283;296336;314720;457341;568540
sp|P29373|RABP2_HUMAN	sp|P29373|RABP2_HUMAN	4	4	3		1	4	4	3	2	1	3	1	2	1	3	1	1	1	2	1	26.1	26.1	21	15.693	138	138	4.88	1	2			2	1			2		0.0027557	1.7139	By MS/MS	By MS/MS	By MS/MS	By matching	10.9	6.5	19.6	6.5	210290000	92718000	16240000	79758000	21569000	4				2540	40905;43468;100341;106457	True;True;True;True	42526;45173;104823;111231	290547;290548;290549;309483;695839;695840;745141;745142	226677;241383;540134;579572	226677;241383;540134;579572
sp|P29374|ARI4A_HUMAN	sp|P29374|ARI4A_HUMAN	12	12	11		1	12	12	11	9	6	10	6	9	6	10	6	9	5	9	5	11.9	11.9	11.1	142.75	1257	1257	4.42	8	10	10	4	3	7	4	2	2	5	0	21.642	By MS/MS	By MS/MS	By MS/MS	By MS/MS	8.8	5.8	8.6	5.8	2122100000	1587900000	120800000	323530000	89915000	27				2541	24158;35919;46628;49278;54992;67094;73882;86043;92965;104224;111339;115832	True;True;True;True;True;True;True;True;True;True;True;True	25151;37362;48498;51266;57152;69713;77379;89921;97125;108884;116358;120959	167201;247765;247766;247767;247768;247769;247770;247771;247772;247773;247774;247775;247776;247777;331874;331875;331876;331877;331878;331879;331880;351478;351479;351480;351481;391791;391792;478015;478016;478017;478018;478019;478020;525413;525414;525415;598548;598549;598550;598551;598552;598553;642228;642229;727178;781197;781198;781199;781200;781201;781202;781203;811038;811039;811040	129732;192574;192575;192576;258699;258700;258701;273821;304352;371641;371642;371643;371644;371645;371646;371647;408161;408162;463579;463580;463581;497304;497305;565588;607667;607668;607669;631092;631093;631094	129732;192574;258701;273821;304352;371645;408161;463579;497305;565588;607669;631093
sp|P29375|KDM5A_HUMAN	sp|P29375|KDM5A_HUMAN	19	18	17		1	19	18	17	9	11	10	8	9	10	10	8	8	9	9	7	14.1	13.6	12.5	192.09	1690	1690	5.39	7	3	6	6	4	3	5	5	4	6	0	40.089	By MS/MS	By MS/MS	By MS/MS	By MS/MS	7.2	7.8	8	6	364480000	103410000	109360000	104760000	46944000	28				2542	2682;6008;7528;17711;24967;27356;39883;43470;43952;53722;54943;57484;58502;65614;73158;78662;86793;109968;110875	True;True;True;True;True;False;True;True;True;True;True;True;True;True;True;True;True;True;True	2812;6279;7896;18472;25988;28476;41468;45175;45675;55840;57103;59735;60792;68185;76625;82352;90699;114924;115875	19337;19338;19339;43052;52823;124501;124502;124503;172335;172336;189407;281828;309498;309499;313101;383417;383418;383419;383420;383421;383422;391540;412497;412498;412499;412500;412501;419549;419550;419551;419552;419553;419554;466533;520531;520532;554729;603354;603355;603356;603357;603358;603359;603360;603361;603362;603363;770118;770119;777388	15456;15457;33566;41223;96704;133719;147176;220031;241398;244182;298084;298085;298086;304166;321366;321367;326678;326679;326680;326681;362576;362577;404358;430548;467218;467219;467220;467221;598980;604714	15457;33566;41223;96704;133719;147176;220031;241398;244182;298084;304166;321367;326678;362576;404358;430548;467220;598980;604714
sp|P29400|CO4A5_HUMAN	sp|P29400|CO4A5_HUMAN	3	1	1		1	3	1	1	2	3	2	3	0	1	0	1	0	1	0	1	2.6	1.2	1.2	161.04	1685	1685	3			4								0	44.183	By matching	By MS/MS	By matching	By MS/MS	1.4	2.6	1.4	2.6	92084000	0	84543000	0	7540900	2				2543	3514;29463;86069	False;True;False	3681;30665;89950	25117;25118;25119;25120;25121;25122;25123;25124;25125;25126;25127;25128;25129;25130;25131;25132;25133;25134;25135;25136;25137;25138;25139;25140;25141;25142;25143;25144;25145;25146;25147;25148;25149;25150;203250;203251;203252;203253;598744;598745;598746;598747;598748;598749;598750;598751;598752;598753;598754;598755;598756;598757;598758;598759;598760;598761;598762;598763;598764;598765;598766	19898;19899;19900;19901;19902;19903;19904;19905;19906;19907;19908;19909;19910;19911;19912;19913;19914;19915;19916;19917;19918;19919;19920;19921;19922;19923;19924;19925;158131;158132;158133;463722;463723;463724;463725;463726;463727;463728;463729;463730;463731;463732;463733;463734;463735;463736;463737;463738	19916;158132;463730
sp|P29401|TKT_HUMAN	sp|P29401|TKT_HUMAN	47	47	47		1	47	47	47	38	44	37	32	38	44	37	32	38	44	37	32	80.1	80.1	80.1	67.877	623	623	5.26	83	76	74	71	94	86	86	63	56	60	0	323.31	By MS/MS	By MS/MS	By MS/MS	By MS/MS	72.4	78.7	62.8	66.6	167970000000	55541000000	33340000000	55336000000	23747000000	587				2544	9142;10140;10517;11947;12382;12383;23692;26887;33464;39650;43065;43875;44846;44847;46943;46958;50038;50103;50468;53980;56643;57756;62764;67854;68657;68751;70397;74220;74221;74716;75505;75506;78591;78592;83703;87919;89093;89094;93863;93864;100121;100122;101136;106068;106069;106070;114229	True;True;True;True;True;True;True;True;True;True;True;True;True;True;True;True;True;True;True;True;True;True;True;True;True;True;True;True;True;True;True;True;True;True;True;True;True;True;True;True;True;True;True;True;True;True;True	9578;10619;11004;12468;12917;12918;24671;27994;34808;41231;44751;45595;46601;46602;48841;48857;52042;52107;52482;56108;58866;58867;60016;65249;70487;71452;71566;73577;73578;77728;77729;77730;78265;79090;79091;82278;82279;82280;87538;91866;93082;93083;98058;98059;104595;104596;105656;110828;110829;110830;119306	63819;63820;63821;63822;63823;63824;63825;70693;70694;70695;70696;70697;70698;70699;70700;70701;70702;70703;70704;70705;70706;70707;70708;70709;70710;73117;73118;73119;73120;73121;73122;73123;73124;73125;73126;73127;73128;73129;81640;84522;84523;84524;84525;84526;84527;84528;84529;84530;84531;84532;84533;84534;84535;84536;84537;84538;84539;84540;84541;84542;164040;164041;164042;164043;164044;164045;164046;164047;164048;186170;186171;186172;186173;186174;186175;186176;186177;186178;186179;231999;232000;232001;232002;232003;232004;232005;232006;232007;232008;232009;232010;232011;232012;232013;232014;232015;232016;279610;279611;279612;279613;279614;279615;279616;279617;279618;279619;279620;279621;279622;279623;279624;279625;279626;279627;279628;279629;279630;279631;279632;279633;279634;279635;279636;279637;279638;279639;279640;279641;279642;279643;279644;279645;279646;279647;279648;279649;279650;279651;279652;279653;279654;306132;306133;306134;312589;312590;312591;312592;312593;312594;312595;312596;312597;312598;312599;312600;312601;312602;312603;312604;312605;312606;312607;312608;312609;312610;312611;312612;312613;319562;319563;319564;319565;319566;319567;319568;319569;319570;319571;319572;319573;319574;319575;319576;319577;319578;319579;319580;319581;319582;319583;319584;319585;334403;334404;334405;334406;334407;334408;334409;334410;334411;334412;334413;334414;334415;334416;334417;334418;334419;334420;334421;334422;334423;334424;334425;334426;334427;334428;334429;334430;334431;334500;334501;334502;334503;334504;334505;334506;334507;334508;334509;356759;356760;356761;356762;356763;357106;357107;357108;357109;357110;357111;357112;357113;357114;357115;357116;357117;357118;357119;357120;357121;357122;357123;357124;357125;357126;357127;357128;357129;357130;357131;357132;359862;359863;359864;359865;359866;359867;359868;359869;385140;385141;385142;385143;385144;385145;385146;385147;385148;385149;385150;385151;385152;385153;385154;385155;385156;385157;385158;385159;385160;385161;385162;385163;385164;385165;385166;385167;385168;385169;385170;385171;405801;405802;405803;405804;405805;405806;405807;405808;405809;405810;405811;405812;405813;405814;405815;405816;405817;405818;405819;405820;405821;405822;405823;405824;405825;405826;405827;414364;414365;414366;414367;414368;414369;414370;414371;414372;414373;414374;414375;414376;414377;414378;414379;414380;448348;448349;448350;448351;448352;448353;448354;448355;448356;448357;448358;482876;482877;482878;482879;488297;488298;488299;488300;488301;488302;488303;488304;488305;488306;488307;488308;488865;488866;488867;488868;488869;488870;488871;488872;488873;488874;488875;501314;501315;501316;501317;501318;501319;501320;501321;501322;501323;501324;501325;501326;501327;501328;527662;527663;527664;527665;527666;527667;527668;527669;527670;527671;527672;527673;527674;527675;527676;527677;527678;527679;527680;527681;527682;527683;527684;527685;527686;527687;527688;527689;527690;527691;527692;527693;527694;527695;527696;527697;527698;527699;527700;527701;527702;527703;527704;527705;527706;527707;531184;531185;536152;536153;536154;536155;536156;536157;536158;536159;536160;536161;536162;536163;536164;536165;536166;536167;536168;536169;536170;536171;536172;536173;536174;536175;536176;536177;536178;536179;536180;536181;536182;536183;536184;536185;536186;536187;554246;554247;554248;554249;554250;554251;554252;554253;554254;554255;554256;554257;554258;554259;554260;554261;554262;554263;554264;554265;554266;554267;554268;554269;554270;554271;554272;554273;554274;554275;554276;583998;583999;584000;584001;584002;610039;610040;610041;610042;610043;610044;610045;610046;610047;610048;610049;610050;610051;618063;618064;618065;618066;618067;618068;618069;618070;618071;618072;618073;618074;618075;618076;618077;618078;618079;618080;618081;618082;618083;618084;618085;618086;618087;618088;618089;618090;618091;618092;618093;618094;618095;618096;618097;618098;618099;618100;618101;618102;618103;618104;618105;618106;618107;618108;618109;618110;647889;647890;647891;647892;647893;647894;647895;647896;647897;647898;647899;647900;647901;647902;647903;647904;647905;647906;647907;647908;647909;647910;647911;647912;647913;647914;647915;647916;647917;694502;694503;694504;694505;694506;694507;694508;694509;694510;694511;694512;694513;694514;694515;694516;694517;694518;694519;694520;694521;694522;694523;694524;694525;694526;694527;694528;694529;694530;694531;694532;694533;694534;694535;694536;694537;694538;694539;694540;694541;694542;694543;694544;694545;694546;694547;694548;694549;694550;694551;694552;694553;694554;701857;701858;701859;701860;701861;701862;701863;701864;701865;701866;701867;701868;701869;701870;701871;701872;701873;701874;701875;701876;701877;701878;701879;701880;701881;701882;701883;701884;701885;701886;742067;742068;742069;742070;742071;742072;742073;742074;742075;742076;742077;742078;742079;742080;742081;742082;742083;742084;742085;742086;742087;742088;742089;742090;742091;742092;742093;742094;742095;742096;742097;742098;742099;742100;742101;742102;742103;742104;742105;742106;742107;742108;742109;742110;742111;742112;742113;742114;742115;742116;742117;742118;742119;799131	49672;49673;49674;49675;49676;55113;55114;55115;55116;55117;55118;55119;55120;55121;55122;55123;55124;57001;57002;57003;57004;57005;57006;57007;57008;57009;57010;57011;63442;65666;65667;65668;65669;65670;65671;65672;65673;65674;65675;65676;65677;65678;65679;65680;65681;127314;127315;127316;127317;127318;127319;144585;144586;144587;144588;180567;180568;180569;180570;180571;180572;180573;180574;180575;180576;180577;180578;218377;218378;218379;218380;218381;218382;218383;218384;218385;218386;218387;218388;218389;218390;218391;218392;218393;218394;218395;218396;218397;218398;218399;218400;218401;218402;218403;218404;218405;218406;218407;218408;218409;218410;218411;218412;218413;218414;238753;238754;243765;243766;243767;243768;243769;243770;243771;243772;243773;243774;243775;243776;243777;243778;243779;243780;243781;243782;243783;243784;243785;243786;243787;249040;249041;249042;249043;249044;249045;249046;249047;249048;249049;249050;249051;249052;249053;249054;249055;249056;249057;249058;249059;249060;249061;249062;249063;249064;249065;249066;249067;249068;249069;249070;249071;260655;260656;260657;260658;260659;260660;260661;260662;260663;260664;260665;260666;260667;260668;260669;260670;260671;260672;260728;260729;260730;260731;260732;260733;260734;260735;260736;260737;277742;277743;277744;278031;278032;278033;278034;278035;278036;278037;278038;278039;278040;278041;278042;278043;278044;278045;278046;278047;278048;278049;280062;280063;280064;280065;280066;280067;299347;299348;299349;299350;299351;299352;299353;299354;299355;299356;299357;299358;299359;299360;299361;299362;299363;299364;299365;299366;299367;299368;299369;299370;299371;299372;299373;299374;316215;316216;316217;316218;316219;316220;316221;316222;316223;316224;316225;316226;316227;316228;316229;316230;316231;316232;316233;316234;316235;316236;316237;316238;316239;316240;316241;316242;316243;322798;322799;322800;322801;322802;322803;322804;322805;322806;322807;322808;322809;322810;322811;348855;348856;348857;348858;348859;348860;348861;348862;348863;375310;375311;375312;375313;379471;379472;379473;379474;379475;379476;379477;379478;379479;379916;379917;379918;379919;379920;379921;389370;389371;389372;389373;389374;389375;389376;389377;409883;409884;409885;409886;409887;409888;409889;409890;409891;409892;409893;409894;409895;409896;409897;409898;409899;409900;409901;409902;409903;409904;409905;409906;409907;409908;409909;409910;409911;409912;409913;409914;409915;409916;409917;412636;416520;416521;416522;416523;416524;416525;416526;416527;416528;416529;416530;416531;416532;416533;416534;416535;416536;416537;416538;416539;416540;416541;416542;416543;416544;416545;430186;430187;430188;430189;430190;430191;430192;430193;430194;430195;430196;430197;430198;430199;430200;430201;430202;430203;430204;430205;430206;430207;430208;430209;430210;430211;430212;430213;430214;430215;452761;452762;452763;452764;472435;472436;472437;472438;472439;472440;472441;478784;478785;478786;478787;478788;478789;478790;478791;478792;478793;478794;478795;478796;478797;478798;478799;478800;478801;478802;478803;478804;478805;478806;478807;478808;478809;478810;478811;478812;478813;478814;478815;478816;478817;478818;478819;478820;478821;501691;501692;501693;501694;501695;501696;501697;501698;501699;501700;501701;501702;501703;501704;501705;501706;501707;501708;501709;501710;501711;501712;501713;501714;501715;539078;539079;539080;539081;539082;539083;539084;539085;539086;539087;539088;539089;539090;539091;539092;539093;539094;539095;539096;539097;539098;539099;539100;539101;539102;539103;539104;539105;539106;539107;539108;539109;539110;539111;539112;539113;539114;539115;539116;539117;539118;539119;539120;539121;539122;539123;539124;539125;539126;539127;539128;539129;545098;545099;545100;545101;545102;545103;545104;545105;545106;545107;545108;545109;545110;545111;545112;545113;545114;545115;545116;545117;577107;577108;577109;577110;577111;577112;577113;577114;577115;577116;577117;577118;577119;577120;577121;577122;577123;577124;577125;577126;577127;577128;577129;577130;577131;577132;577133;577134;577135;577136;577137;577138;577139;577140;577141;577142;577143;577144;621528	49675;55113;57008;63442;65677;65680;127314;144588;180577;218377;238753;243778;249062;249070;260655;260736;277742;278034;280066;299369;316228;322808;348857;375312;379471;379919;389373;409907;409917;412636;416523;416533;430203;430215;452764;472438;478805;478818;501694;501715;539111;539129;545116;577108;577110;577139;621528	2060;2061;2062;2063	135;199;266;303
sp|P29466|CASP1_HUMAN	sp|P29466|CASP1_HUMAN;sp|Q5XLA6|CAR17_HUMAN	18;1	18;1	17;0		2	18	18	17	11	16	13	12	11	16	13	12	11	15	13	12	50.2	50.2	48.3	45.158	404	404;110	5.24	23	19	17	24	11	14	16	16	15	19	0	323.31	By MS/MS	By MS/MS	By MS/MS	By MS/MS	32.9	47.8	40.8	40.6	7109400000	1373600000	2322000000	2655700000	758060000	137				2545	1475;3523;10641;12675;31461;39526;39749;49898;50889;52698;57531;57532;74086;85393;90675;96092;99797;105323	True;True;True;True;True;True;True;True;True;True;True;True;True;True;True;True;True;True	1556;3690;11132;13214;32728;41099;41100;41332;51900;52914;54774;59784;59785;77591;89253;94724;94725;100381;104256;110033	10652;10653;25226;25227;73778;73779;73780;73781;73782;73783;73784;73785;73786;86460;86461;86462;86463;86464;86465;86466;86467;86468;86469;86470;86471;86472;86473;86474;217654;278053;278054;278055;278056;278057;278058;278059;278060;278061;278062;278063;278064;278065;278066;278067;278068;278069;278070;278071;278072;278073;278074;280722;280723;280724;280725;280726;280727;355893;355894;355895;355896;355897;362486;362487;362488;362489;362490;362491;362492;362493;362494;362495;362496;362497;362498;362499;362500;362501;375551;375552;375553;375554;375555;375556;375557;375558;375559;375560;375561;375562;375563;412859;412860;412861;412862;412863;412864;412865;412866;526821;526822;526823;526824;526825;526826;526827;526828;526829;526830;526831;526832;526833;526834;526835;526836;526837;526838;526839;594559;594560;594561;628275;628276;628277;628278;628279;628280;628281;628282;628283;628284;628285;628286;628287;628288;628289;628290;628291;628292;628293;628294;628295;628296;628297;628298;628299;663979;663980;663981;663982;692403;692404;692405;692406;692407;692408;692409;692410;692411;692412;736110;736111;736112;736113;736114;736115;736116;736117;736118;736119;736120;736121;736122;736123	8599;8600;19981;19982;57494;57495;57496;57497;57498;57499;57500;57501;57502;67152;67153;67154;67155;67156;67157;67158;67159;67160;67161;169468;217127;217128;217129;217130;217131;217132;217133;217134;217135;217136;217137;217138;217139;217140;217141;217142;219179;219180;219181;219182;219183;277113;277114;277115;281947;281948;281949;281950;281951;281952;281953;281954;281955;281956;281957;281958;291929;291930;291931;291932;291933;291934;291935;291936;291937;291938;291939;291940;291941;321642;321643;321644;321645;321646;321647;409254;409255;409256;409257;409258;409259;409260;409261;409262;409263;409264;409265;409266;409267;409268;460612;460613;460614;486549;486550;486551;486552;486553;486554;486555;486556;486557;486558;486559;486560;486561;486562;486563;486564;486565;486566;486567;486568;486569;486570;486571;514583;514584;514585;514586;514587;514588;537447;537448;537449;537450;537451;537452;537453;537454;537455;572516;572517;572518;572519;572520;572521;572522;572523;572524	8600;19981;57501;67152;169468;217128;219180;277114;281952;291929;321643;321645;409259;460612;486550;514584;537447;572518	2064;2065	17;345
sp|P29474|NOS3_HUMAN	sp|P29474|NOS3_HUMAN	8	7	6		1	8	7	6	6	2	5	4	6	2	4	3	5	1	4	2	7.6	6.8	6.2	133.29	1203	1203	5.55	1		2	5	3	3	2		3	1	0	7.0933	By MS/MS	By MS/MS	By MS/MS	By MS/MS	5.2	1.4	4.5	3.6	224670000	88530000	34514000	51982000	49640000	10				2546	7526;11455;12702;46409;63768;64099;85926;101730	True;True;True;True;True;True;False;True	7894;11966;13242;48269;66289;66626;89795;106276	52816;52817;52818;52819;78414;78415;86631;330470;330471;330472;330473;330474;454505;454506;454507;454508;456455;597674;597675;706686;706687;706688	41220;41221;60977;67274;257635;353482;353483;353484;354945;462906;548970;548971	41221;60977;67274;257635;353483;354945;462906;548971
sp|P29508|SPB3_HUMAN	sp|P29508|SPB3_HUMAN;sp|P48594|SPB4_HUMAN	6;3	6;3	6;3	;	2	6	6	6	6	0	0	0	6	0	0	0	6	0	0	0	22.6	22.6	22.6	44.564	390	390;390	6.6			1	1	2		2	2	1	1	0	50.673	By MS/MS				22.6	0	0	0	122660000	122660000	0	0	0	8				2547	15025;61079;83558;98489;98824;106480	True;True;True;True;True;True	15656;63465;87392;102876;103256;111256	104809;437430;583179;682053;684417;745313;745314;745315;745316;745317	81312;340342;452108;528640;530495;579712;579713;579714	81312;340342;452108;528640;530495;579714
sp|P29536|LMOD1_HUMAN	sp|P29536|LMOD1_HUMAN	14	14	14		1	14	14	14	9	12	10	12	9	12	10	12	9	12	10	12	25.5	25.5	25.5	67.029	600	600	5.48	5	9	10	14	12	9	5	14	10	5	0	67.933	By MS/MS	By MS/MS	By MS/MS	By MS/MS	16.2	24.2	17.5	23	5873400000	1089500000	1145800000	1013200000	2624900000	68				2548	5284;15963;29580;33297;48986;49642;55079;56912;59670;71021;75137;82579;82813;97194	True;True;True;True;True;True;True;True;True;True;True;True;True;True	5525;16659;30783;34634;50958;51639;57245;59145;61994;74326;78707;86389;86627;101527	37990;37991;37992;37993;37994;37995;37996;111933;111934;111935;111936;111937;204063;204064;204065;204066;204067;204068;204069;204070;204071;204072;204073;230525;230526;230527;230528;230529;230530;230531;230532;230533;230534;230535;230536;349357;349358;349359;349360;349361;353811;353812;353813;392343;392344;392345;392346;392347;392348;392349;392350;407607;407608;407609;407610;407611;427661;427662;505455;505456;505457;505458;505459;505460;505461;533873;577062;578524;578525;578526;578527;578528;578529;578530;578531;578532;578533;578534;578535;578536;578537;578538;578539;578540;672743;672744;672745;672746;672747;672748;672749;672750;672751	29627;29628;29629;29630;29631;29632;86983;86984;86985;86986;158745;158746;158747;158748;158749;158750;158751;179302;179303;179304;179305;179306;179307;179308;272234;272235;272236;272237;275556;304750;304751;304752;304753;304754;304755;304756;304757;317608;317609;317610;317611;317612;332812;332813;392586;392587;392588;392589;392590;414755;447422;448533;448534;448535;448536;448537;448538;448539;448540;448541;448542;448543;448544;448545;521425;521426;521427;521428;521429	29627;86985;158748;179307;272236;275556;304755;317609;332813;392590;414755;447422;448544;521429
sp|P29558|RBMS1_HUMAN	sp|P29558|RBMS1_HUMAN	3	3	1		1	3	3	1	3	3	2	3	3	3	2	3	1	1	1	1	9.9	9.9	3.7	44.505	406	406	5.37	4	1	2	2	1		2	2	3	2	0	14.972	By MS/MS	By MS/MS	By MS/MS	By MS/MS	9.9	9.9	6.2	9.9	487430000	132140000	121620000	135720000	97953000	14				2549	7946;37546;99164	True;True;True	8326;39043;103606	55372;55373;55374;55375;55376;55377;55378;55379;55380;260964;260965;260966;260967;260968;686639;686640;686641;686642;686643	43241;43242;43243;43244;43245;43246;43247;204087;204088;204089;204090;204091;532307;532308;532309	43246;204088;532307
sp|P29590|PML_HUMAN	sp|P29590|PML_HUMAN	25	25	25		1	25	25	25	20	16	21	13	20	16	21	13	20	16	21	13	35	35	35	97.55	882	882	5.53	15	11	17	19	21	25	26	19	15	9	0	323.31	By MS/MS	By MS/MS	By MS/MS	By MS/MS	30.6	18.1	31.5	16.4	13389000000	3533500000	3303300000	4562700000	1989500000	134				2550	1863;10593;11747;23327;31181;38005;46905;53647;56654;58661;58662;62880;64015;67216;73435;77417;79196;80466;86018;91630;96430;98776;99266;106021;108265	True;True;True;True;True;True;True;True;True;True;True;True;True;True;True;True;True;True;True;True;True;True;True;True;True	1957;11083;12262;24293;32436;39515;48801;55762;58879;60952;60953;65368;66539;69837;76911;81060;82903;84209;89892;95749;100728;103208;103709;110776;113161	14129;14130;14131;14132;73509;73510;79965;79966;79967;79968;79969;79970;79971;79972;79973;79974;79975;161770;161771;161772;161773;161774;161775;161776;215745;215746;215747;215748;215749;215750;264470;264471;264472;264473;264474;264475;264476;264477;264478;264479;264480;264481;264482;264483;264484;334107;334108;334109;334110;334111;334112;334113;334114;334115;334116;382851;382852;382853;382854;382855;382856;382857;382858;382859;382860;382861;405893;420507;420508;420509;420510;420511;449069;449070;449071;449072;449073;449074;449075;449076;449077;449078;449079;449080;455868;455869;455870;455871;455872;455873;455874;455875;455876;455877;455878;455879;455880;455881;455882;455883;478720;478721;478722;478723;478724;478725;478726;522230;522231;522232;522233;522234;522235;547781;547782;547783;547784;547785;547786;547787;547788;547789;547790;557707;557708;557709;557710;565417;565418;565419;565420;565421;598394;598395;598396;598397;598398;598399;598400;598401;634372;634373;634374;634375;666236;666237;666238;666239;666240;666241;666242;666243;666244;666245;666246;666247;666248;684187;684188;684189;684190;684191;687227;687228;687229;687230;687231;687232;687233;741648;741649;741650;741651;741652;741653;741654;758879	11483;11484;11485;57295;57296;62186;62187;62188;62189;62190;62191;62192;62193;62194;125621;125622;125623;125624;125625;125626;125627;168049;168050;168051;168052;168053;206801;206802;206803;206804;206805;206806;206807;206808;206809;206810;206811;260440;260441;260442;260443;260444;260445;260446;260447;297644;297645;297646;297647;297648;297649;297650;316291;327376;327377;327378;327379;327380;349380;349381;349382;349383;349384;349385;349386;349387;349388;349389;354474;354475;354476;354477;354478;354479;354480;354481;354482;354483;354484;354485;372153;372154;372155;372156;372157;405673;405674;405675;405676;405677;405678;425342;425343;425344;425345;425346;425347;425348;425349;425350;432833;432834;432835;438701;438702;438703;438704;463469;463470;463471;463472;463473;463474;463475;491270;491271;491272;491273;516313;516314;516315;516316;516317;516318;516319;530334;530335;530336;530337;530338;532764;532765;532766;532767;532768;532769;576762;576763;576764;590301	11484;57295;62193;125625;168049;206810;260441;297645;316291;327379;327380;349382;354475;372156;405676;425347;432835;438701;463470;491273;516316;530338;532765;576763;590301
sp|P29597|TYK2_HUMAN	sp|P29597|TYK2_HUMAN	23	22	22		1	23	22	22	10	10	14	14	10	10	13	14	10	10	13	14	25	24.1	24.1	133.65	1187	1187	5.53	14	4	3	4	6	3	9	9	5	9	0	54.506	By MS/MS	By MS/MS	By MS/MS	By MS/MS	10.7	11.4	14.1	15.3	766620000	128330000	270440000	194840000	173020000	38				2551	104;2807;9284;13119;13955;20563;35160;42382;46372;49484;56354;57821;64191;64790;65137;65302;71279;74148;78124;90224;97992;109104;109543	True;True;True;True;True;True;True;True;False;True;True;True;True;True;True;True;True;True;True;True;True;True;True	108;2942;9724;13678;14547;21417;36579;44043;48230;51474;58562;60085;66722;67339;67692;67864;74650;77653;81800;94253;102356;114032;114481	601;20255;64926;64927;64928;89765;89766;89767;89768;97343;97344;97345;97346;143671;143672;143673;243109;243110;243111;300723;300724;300725;300726;330212;352674;352675;403612;403613;414827;414828;457052;457053;457054;461109;461110;461111;461112;463122;463123;463124;463125;463126;463127;463128;463129;463130;464192;507515;507516;507517;507518;507519;527224;527225;551563;551564;551565;551566;551567;551568;625544;625545;625546;678584;678585;764554;767248	494;16192;50597;50598;50599;69698;69699;75712;75713;75714;111702;111703;111704;188950;188951;234592;234593;257445;274685;314602;314603;323133;323134;355410;358517;360013;360014;360015;360786;394180;394181;394182;394183;409553;409554;428160;428161;428162;484487;525851;594720;596742	494;16192;50598;69698;75712;111702;188950;234592;257445;274685;314603;323133;355410;358517;360014;360786;394183;409553;428161;484487;525851;594720;596742
sp|P29622|KAIN_HUMAN	sp|P29622|KAIN_HUMAN	16	16	16		1	16	16	16	10	12	10	10	10	12	10	10	10	12	10	10	50.6	50.6	50.6	48.541	427	427	5.03	5	7	8	12	9	2	11	3	7	2	0	51.999	By MS/MS	By MS/MS	By MS/MS	By MS/MS	24.8	39.3	27.2	30	1351300000	300440000	548470000	222890000	279460000	44				2552	8677;20152;26203;29223;30508;31233;32223;40756;47658;47659;55357;56150;72965;104623;108401;112087	True;True;True;True;True;True;True;True;True;True;True;True;True;True;True;True	9087;20995;27283;30415;31735;32491;33522;42372;49590;49591;57531;58354;76426;109302;113305;117120	60438;140840;140841;181489;181490;181491;181492;201641;201642;201643;210291;210292;210293;210294;210295;216093;216094;223093;289432;289433;289434;339824;339825;339826;339827;339828;339829;339830;339831;339832;339833;339834;394232;401024;401025;401026;401027;401028;519175;519176;519177;730290;730291;730292;730293;730294;730295;730296;730297;730298;759798;759799;759800;759801;759802;759803;759804;759805;759806;759807;759808;759809;759810;786214;786215;786216	47052;109514;109515;141042;141043;141044;141045;156889;156890;156891;163439;163440;163441;163442;163443;168324;168325;173642;225795;225796;264901;264902;264903;264904;264905;264906;306202;312040;312041;312042;403266;403267;403268;568050;568051;568052;568053;568054;590980;590981;590982;590983;590984;611538;611539	47052;109514;141043;156890;163443;168325;173642;225795;264901;264902;306202;312040;403266;568051;590980;611539
sp|P29692|EF1D_HUMAN	sp|P29692|EF1D_HUMAN	20	20	19		1	20	20	19	14	13	15	11	14	13	15	11	13	13	14	11	70.5	70.5	70.5	31.121	281	281	5.01	29	38	23	22	26	34	23	21	22	14	0	323.31	By MS/MS	By MS/MS	By MS/MS	By MS/MS	63.7	61.2	55.5	50.5	59416000000	25856000000	9053500000	18296000000	6210100000	188				2553	8452;8744;25814;25815;30331;37325;37326;40842;48192;50642;50643;63232;63233;66734;79317;84078;88921;89274;92412;104671	True;True;True;True;True;True;True;True;True;True;True;True;True;True;True;True;True;True;True;True	8850;8851;9159;26871;26872;31557;31558;38812;38813;42462;50149;52661;52662;65726;65727;69334;83027;87917;92907;93267;96557;109351	58729;58730;58731;58732;58733;58734;58735;58736;58737;58738;58739;58740;58741;58742;58743;58744;58745;58746;58747;58748;58749;58750;58751;58752;58753;58754;58755;58756;58757;58758;58759;58760;58761;58762;58763;58764;58765;58766;60889;60890;60891;60892;60893;60894;60895;60896;60897;60898;60899;60900;60901;60902;60903;178207;178208;178209;178210;178211;178212;178213;178214;178215;178216;178217;178218;178219;209193;209194;209195;209196;209197;209198;209199;209200;209201;209202;209203;209204;209205;209206;209207;209208;209209;209210;209211;209212;209213;209214;209215;209216;209217;209218;209219;209220;209221;209222;209223;209224;209225;209226;209227;209228;209229;259297;259298;259299;259300;259301;259302;259303;259304;259305;259306;259307;259308;259309;259310;259311;259312;259313;259314;259315;259316;290087;290088;290089;290090;290091;290092;343858;360940;360941;360942;360943;360944;360945;360946;360947;360948;360949;360950;360951;360952;451109;451110;451111;451112;451113;451114;451115;451116;451117;451118;474796;474797;474798;474799;474800;474801;474802;474803;474804;474805;474806;558362;558363;558364;558365;558366;558367;558368;558369;558370;558371;558372;558373;586190;616932;616933;616934;616935;616936;616937;616938;616939;616940;616941;616942;616943;616944;616945;616946;616947;616948;616949;616950;616951;616952;616953;616954;616955;616956;616957;616958;616959;616960;616961;616962;616963;616964;619265;619266;619267;619268;619269;619270;619271;619272;619273;619274;619275;619276;619277;619278;619279;619280;619281;619282;619283;619284;619285;619286;619287;619288;619289;619290;619291;619292;619293;619294;639265;730624;730625;730626;730627;730628;730629;730630;730631;730632;730633;730634	45746;45747;45748;45749;45750;45751;45752;45753;45754;45755;45756;45757;45758;45759;45760;45761;45762;45763;45764;45765;45766;45767;45768;45769;45770;47372;47373;47374;47375;47376;47377;47378;47379;47380;47381;47382;47383;47384;47385;47386;138229;138230;138231;138232;138233;138234;138235;138236;138237;138238;138239;162622;162623;162624;162625;162626;162627;162628;162629;162630;162631;162632;162633;162634;162635;162636;162637;162638;162639;162640;162641;162642;162643;162644;162645;162646;162647;162648;162649;202834;202835;202836;202837;202838;202839;202840;202841;202842;202843;202844;202845;202846;202847;202848;202849;202850;202851;202852;202853;226325;226326;267990;280853;280854;280855;280856;280857;280858;280859;280860;280861;280862;350920;350921;350922;350923;350924;369054;369055;369056;369057;369058;369059;369060;369061;369062;369063;369064;369065;433328;433329;433330;433331;433332;454404;477898;477899;477900;477901;477902;477903;477904;477905;477906;477907;477908;477909;477910;477911;477912;477913;477914;477915;477916;477917;477918;477919;477920;477921;477922;477923;479667;479668;479669;479670;479671;479672;479673;479674;479675;479676;479677;479678;479679;479680;479681;479682;479683;479684;479685;479686;479687;479688;495071;568326;568327;568328;568329;568330;568331;568332;568333;568334	45754;47377;138232;138239;162641;202841;202853;226326;267990;280856;280861;350920;350923;369060;433328;454404;477906;479668;495071;568331	2066;2067	29;135
sp|P29728|OAS2_HUMAN	sp|P29728|OAS2_HUMAN	12	12	12		1	12	12	12	9	11	10	9	9	11	10	9	9	11	10	9	19.2	19.2	19.2	82.43	719	719	6.18	5		8	8	9	11	7	6	8	11	0	123.14	By MS/MS	By MS/MS	By MS/MS	By MS/MS	16	18.2	17.2	14	2094800000	789000000	397580000	716040000	192150000	48				2554	10615;24746;26045;34998;41132;58263;73086;92233;96432;98634;101018;107092	True;True;True;True;True;True;True;True;True;True;True;True	11106;25761;27111;36410;42763;60545;76551;96371;100730;103059;105529;111893	73656;73657;73658;73659;73660;73661;73662;73663;73664;73665;73666;73667;170957;170958;170959;170960;179621;179622;179623;241925;241926;241927;241928;241929;241930;292125;292126;292127;417749;417750;417751;417752;417753;520038;520039;520040;520041;520042;520043;520044;638138;638139;638140;666259;666260;666261;666262;666263;666264;666265;666266;666267;666268;666269;683273;683274;683275;683276;683277;683278;683279;683280;683281;683282;683283;683284;700998;749528;749529;749530;749531;749532;749533	57410;57411;57412;57413;57414;57415;57416;57417;57418;132635;132636;139315;188016;188017;188018;188019;227920;325352;325353;325354;325355;325356;403942;403943;403944;403945;403946;494178;494179;494180;516327;516328;516329;516330;516331;516332;516333;516334;529620;529621;529622;529623;529624;529625;529626;529627;544409;582951;582952;582953;582954	57410;132635;139315;188018;227920;325355;403943;494180;516332;529625;544409;582952
sp|P29762|RABP1_HUMAN	sp|P29762|RABP1_HUMAN	3	2	2		1	3	2	2	3	1	2	0	2	1	1	0	2	1	1	0	25.5	20.4	20.4	15.565	137	137	2.75		2	1	1							0.0004384	2.5028	By matching	By MS/MS	By MS/MS		25.5	10.2	15.3	0	30534000	15972000	1835700	12726000	0	2				2555	42806;100341;102479	True;False;True	44487;104823;107073	303984;303985;695839;695840;713101;713102	237087;540134;554261	237087;540134;554261
sp|P29966|MARCS_HUMAN	sp|P29966|MARCS_HUMAN	5	5	5		1	5	5	5	3	4	4	5	3	4	4	5	3	4	4	5	16.6	16.6	16.6	31.554	332	332	3.57	12	3	7	4	4	1	1	2	2	1	0	10.147	By MS/MS	By MS/MS	By MS/MS	By MS/MS	11.1	13.3	13.3	16.6	560100000	24406000	250710000	66289000	218690000	23				2556	256;17757;31546;49086;64361	True;True;True;True;True	265;18519;32815;51064;66897	1707;124916;124917;124918;124919;124920;124921;124922;124923;124924;124925;124926;124927;124928;124929;218098;218099;218100;218101;218102;218103;218104;218105;350178;350179;350180;350181;350182;350183;350184;350185;350186;458234;458235;458236;458237;458238	1342;97017;97018;97019;97020;97021;97022;97023;97024;97025;97026;97027;97028;169807;169808;272874;272875;272876;272877;272878;356322;356323;356324	1342;97026;169807;272876;356324
sp|P29972|AQP1_HUMAN	sp|P29972|AQP1_HUMAN	1	1	1		1	1	1	1	1	0	0	0	1	0	0	0	1	0	0	0	5.6	5.6	5.6	28.526	269	269	2		1									0.0001122	2.9829	By MS/MS				5.6	0	0	0	0	0	0	0	0	1				2557	116310	True	121479	814389	633866	633866
sp|P29992|GNA11_HUMAN	sp|P29992|GNA11_HUMAN	19	19	10		1	19	19	10	15	18	15	13	15	18	15	13	7	9	7	5	60.2	60.2	29.8	42.123	359	359	5.62	18	8	17	24	26	11	19	26	17	14	0	304.86	By MS/MS	By MS/MS	By MS/MS	By MS/MS	54.6	56	54.6	48.2	11289000000	3039900000	3306100000	2826800000	2116400000	135				2558	6283;14696;16618;29934;40894;43258;43259;43635;44961;59816;67105;68846;84379;96972;97603;108550;109170;110440;117552	True;True;True;True;True;True;True;True;True;True;True;True;True;True;True;True;True;True;True	6612;15310;17339;31146;42515;44956;44957;45345;46719;62143;69725;71685;88222;101297;101947;101948;113460;114098;115420;122752	45134;45135;45136;45137;45138;45139;102691;102692;116600;116601;116602;116603;116604;116605;116606;206312;206313;206314;206315;206316;206317;206318;290443;290444;290445;290446;290447;290448;290449;290450;290451;290452;307740;307741;307742;307743;307744;307745;307746;307747;307748;307749;307750;307751;307752;307753;307754;307755;307756;307757;307758;307759;307760;307761;307762;307763;310831;310832;310833;310834;310835;310836;310837;310838;310839;310840;310841;310842;310843;310844;310845;310846;310847;310848;320291;320292;320293;320294;320295;320296;320297;320298;320299;320300;320301;320302;320303;428777;428778;428779;428780;428781;428782;428783;428784;428785;478079;478080;478081;478082;478083;478084;478085;478086;478087;478088;478089;478090;478091;478092;478093;478094;478095;489889;489890;489891;489892;489893;489894;489895;489896;489897;489898;489899;489900;489901;489902;489903;489904;489905;489906;489907;588226;588227;588228;671139;671140;671141;671142;671143;671144;671145;671146;671147;671148;671149;671150;675745;675746;675747;675748;761045;761046;761047;761048;761049;761050;761051;761052;761053;761054;761055;761056;761057;764819;773344;773345;773346;773347;773348;773349;773350;773351;773352;773353;773354;773355;773356;773357;822689	35191;35192;35193;35194;79735;90617;90618;90619;90620;160428;160429;160430;226596;226597;226598;226599;226600;226601;240004;240005;240006;240007;240008;240009;240010;240011;240012;240013;242437;242438;242439;242440;242441;242442;242443;242444;242445;242446;242447;242448;242449;242450;249608;249609;249610;249611;249612;249613;249614;249615;249616;249617;249618;249619;333644;333645;333646;333647;333648;333649;333650;371689;371690;371691;371692;371693;371694;371695;371696;371697;371698;371699;371700;371701;380752;380753;380754;380755;380756;380757;380758;380759;380760;380761;380762;380763;380764;380765;380766;380767;380768;380769;380770;380771;380772;380773;455898;520144;520145;520146;520147;520148;520149;520150;520151;520152;520153;523683;523684;523685;592036;592037;592038;592039;592040;592041;592042;592043;592044;592045;594907;601451;601452;601453;601454;601455;601456;601457;601458;601459;601460;601461;601462;601463;601464;601465;640333	35194;79735;90619;160428;226598;240005;240010;242446;249616;333647;371693;380767;455898;520145;523685;592044;594907;601454;640333
sp|P30038|AL4A1_HUMAN	sp|P30038|AL4A1_HUMAN	24	24	24		1	24	24	24	20	13	18	14	20	13	18	14	20	13	18	14	52.9	52.9	52.9	61.719	563	563	4.82	20	15	26	31	17	14	11	17	9	11	0	323.31	By MS/MS	By MS/MS	By MS/MS	By MS/MS	45.5	35.2	43	34.3	8700600000	4167900000	1107600000	2670800000	754260000	135				2559	224;3757;7937;18710;18711;23832;23922;23923;49362;67816;68432;71461;72296;77912;83616;85795;85823;92610;93039;100972;102273;102274;104271;115224	True;True;True;True;True;True;True;True;True;True;True;True;True;True;True;True;True;True;True;True;True;True;True;True	232;233;3944;8316;19509;19510;24813;24906;24907;51351;70448;71187;74876;75737;81579;87450;89658;89689;96763;97201;105480;106858;106859;108931;120336	1384;1385;1386;1387;1388;1389;1390;1391;1392;1393;1394;1395;1396;1397;27331;27332;27333;27334;27335;27336;55291;55292;55293;55294;55295;55296;55297;55298;55299;55300;130986;130987;130988;130989;130990;130991;130992;130993;130994;130995;165166;165167;165168;165169;165170;165171;165172;165173;165174;165175;165176;165177;165178;165179;165180;165181;165182;165183;165184;165698;165699;165700;165701;165702;165703;165704;165705;165706;165707;165708;165709;165710;165711;165712;165713;165714;165715;351961;351962;351963;351964;351965;351966;351967;351968;351969;351970;351971;351972;351973;351974;351975;482700;482701;482702;482703;486732;486733;486734;486735;508932;508933;508934;508935;508936;508937;514663;514664;550612;583584;583585;596740;596741;596742;596743;596744;596745;596746;596964;596965;596966;640329;640330;640331;640332;640333;640334;640335;640336;640337;642780;642781;642782;642783;642784;642785;642786;642787;700743;700744;711261;711262;711263;711264;711265;711266;711267;711268;711269;711270;711271;727453;727454;727455;727456;727457;727458;727459;727460;727461;727462;727463;727464;727465;727466;727467;727468;727469;727470;807033;807034	1088;1089;1090;1091;1092;1093;1094;1095;1096;1097;1098;21534;21535;21536;43171;43172;43173;43174;43175;43176;43177;101782;101783;101784;101785;101786;101787;101788;101789;101790;101791;128179;128180;128181;128182;128183;128184;128185;128186;128187;128188;128189;128190;128561;128562;128563;128564;128565;128566;128567;128568;128569;128570;128571;128572;128573;128574;128575;128576;128577;128578;274170;274171;274172;274173;274174;274175;274176;274177;274178;274179;375178;375179;375180;375181;378196;378197;378198;378199;395262;395263;395264;395265;399631;427462;452413;462211;462212;462213;462214;462215;462378;495873;495874;495875;495876;495877;495878;495879;497722;497723;497724;497725;497726;497727;497728;497729;544218;544219;552613;552614;552615;552616;552617;552618;552619;552620;552621;552622;552623;565804;565805;565806;565807;565808;565809;565810;565811;565812;565813;565814;565815;565816;565817;565818;628012	1088;21535;43173;101783;101791;128189;128566;128569;274176;375179;378199;395265;399631;427462;452413;462213;462378;495874;497722;544218;552619;552623;565817;628012	2068	134
sp|P30039|PBLD_HUMAN	sp|P30039|PBLD_HUMAN	18	18	18		1	18	18	18	14	15	12	15	14	15	12	15	14	15	12	15	87.8	87.8	87.8	31.785	288	288	4.91	29	19	19	13	12	4	10	13	13	19	0	323.31	By MS/MS	By MS/MS	By MS/MS	By MS/MS	66	77.8	54.2	74	6929900000	1470300000	2829800000	953110000	1676600000	112				2560	2587;22112;22173;31772;32445;34101;34968;50459;57212;62211;69448;74312;83604;87409;94688;108052;112400;114214	True;True;True;True;True;True;True;True;True;True;True;True;True;True;True;True;True;True	2715;23024;23092;23093;33053;33748;35457;36380;52472;59455;64680;72412;77841;87438;91337;98920;112940;117438;119291	18703;18704;18705;18706;153742;153743;153744;153745;153746;153747;153748;153749;153750;153751;153752;153753;153754;153755;153756;153757;153758;153759;154102;154103;154104;154105;154106;154107;154108;154109;154110;154111;154112;154113;154114;154115;154116;219623;219624;219625;219626;219627;224411;224412;224413;224414;224415;224416;224417;224418;224419;224420;224421;236238;236239;236240;236241;236242;236243;236244;236245;241753;359821;359822;410203;410204;410205;410206;410207;410208;410209;410210;410211;410212;444935;444936;444937;444938;444939;444940;444941;444942;444943;444944;444945;444946;444947;444948;494551;494552;494553;494554;494555;494556;494557;528399;528400;528401;528402;528403;528404;528405;583468;583469;583470;583471;583472;583473;583474;583475;583476;583477;583478;583479;583480;583481;583482;583483;583484;583485;606858;606859;606860;606861;606862;606863;606864;606865;606866;653515;653516;653517;653518;653519;653520;653521;653522;653523;653524;653525;653526;653527;757138;787980;787981;787982;799038;799039;799040;799041;799042	14966;14967;119197;119198;119199;119200;119201;119202;119203;119204;119205;119206;119207;119449;119450;119451;119452;119453;119454;119455;170956;170957;170958;170959;170960;174675;174676;174677;174678;174679;174680;174681;174682;183732;183733;183734;183735;183736;183737;187878;280034;319557;319558;319559;319560;319561;319562;319563;319564;319565;346072;346073;346074;346075;346076;346077;346078;346079;346080;346081;346082;346083;384282;384283;384284;384285;384286;410470;410471;410472;410473;452327;452328;452329;452330;452331;452332;452333;452334;452335;452336;452337;452338;469892;469893;469894;469895;469896;469897;469898;469899;469900;506223;506224;506225;506226;506227;506228;506229;506230;506231;506232;506233;506234;506235;588830;612853;612854;612855;621462;621463;621464;621465;621466	14966;119202;119453;170957;174681;183736;187878;280034;319558;346073;384283;410473;452331;469894;506229;588830;612854;621464	2069	42
sp|P30040|ERP29_HUMAN	sp|P30040|ERP29_HUMAN	14	14	14		1	14	14	14	8	12	9	7	8	12	9	7	8	12	9	7	58.6	58.6	58.6	28.993	261	261	5.68	7	10	12	15	11	8	10	7	10	16	0	69.789	By MS/MS	By MS/MS	By MS/MS	By MS/MS	31.4	52.5	37.5	37.5	14944000000	3248600000	5791500000	3986400000	1917900000	89				2561	13010;13011;23700;25751;30812;35612;51963;52404;53864;79908;79909;90050;112100;112713	True;True;True;True;True;True;True;True;True;True;True;True;True;True	13564;13565;24679;26806;32054;37039;54014;54471;55986;83638;83639;94071;117134;117756	88643;88644;88645;164081;164082;164083;164084;164085;164086;164087;164088;164089;164090;164091;164092;177815;213248;213249;213250;213251;213252;213253;213254;213255;213256;213257;213258;213259;213260;213261;213262;213263;213264;245849;245850;245851;245852;245853;245854;245855;245856;245857;245858;245859;245860;370322;370323;370324;373385;373386;373387;384357;384358;384359;384360;384361;384362;384363;384364;384365;384366;562074;562075;562076;562077;562078;562079;562080;562081;562082;562083;562084;562085;562086;562087;624532;624533;624534;624535;624536;624537;624538;624539;624540;624541;624542;624543;624544;624545;624546;624547;624548;624549;624550;786272;786273;786274;786275;786276;786277;786278;786279;786280;786281;786282;790000	68816;68817;127345;127346;127347;127348;127349;127350;127351;127352;127353;127354;127355;127356;127357;127358;127359;127360;127361;127362;137934;166135;166136;166137;166138;166139;166140;166141;166142;166143;166144;166145;166146;166147;166148;166149;166150;191099;191100;191101;191102;191103;191104;191105;191106;191107;191108;287958;290228;298743;298744;298745;298746;298747;298748;298749;298750;298751;298752;298753;436230;436231;436232;436233;436234;436235;483692;483693;483694;483695;483696;483697;483698;483699;483700;483701;483702;483703;483704;483705;483706;483707;483708;611587;611588;611589;611590;611591;611592;611593;611594;611595;614478	68816;68817;127355;137934;166143;191103;287958;290228;298748;436230;436231;483703;611589;614478
sp|P30041|PRDX6_HUMAN	sp|P30041|PRDX6_HUMAN	22	22	22		1	22	22	22	18	19	18	16	18	19	18	16	18	19	18	16	83.9	83.9	83.9	25.035	224	224	5.44	37	41	44	38	44	43	48	33	35	39	0	323.31	By MS/MS	By MS/MS	By MS/MS	By MS/MS	77.7	75.9	70.5	64.7	119340000000	33762000000	23355000000	35310000000	26909000000	307				2562	12910;20895;20896;26698;34737;52859;57380;57381;62121;64455;64456;72227;75205;77072;85450;102465;102466;102467;110840;110841;110960;110961	True;True;True;True;True;True;True;True;True;True;True;True;True;True;True;True;True;True;True;True;True;True	13460;21756;21757;21758;21759;27801;36129;36130;54945;59626;59627;64588;66992;66993;75668;78778;80708;89310;107059;107060;107061;115838;115839;115962;115963	88046;88047;88048;88049;88050;88051;88052;88053;88054;88055;88056;88057;88058;88059;88060;145726;145727;145728;145729;145730;145731;145732;145733;145734;145735;145736;145737;145738;145739;145740;145741;145742;145743;145744;145745;145746;145747;145748;145749;145750;145751;145752;145753;145754;145755;145756;145757;145758;145759;145760;145761;145762;145763;145764;145765;145766;145767;145768;145769;145770;145771;145772;145773;145774;145775;145776;145777;145778;145779;145780;145781;145782;145783;145784;145785;145786;145787;145788;145789;145790;145791;145792;145793;145794;145795;145796;145797;184664;184665;184666;184667;184668;184669;184670;184671;184672;184673;184674;184675;184676;184677;184678;184679;184680;184681;184682;184683;184684;184685;184686;184687;184688;184689;184690;184691;184692;184693;184694;184695;184696;184697;184698;184699;184700;184701;184702;184703;184704;184705;184706;184707;184708;240042;240043;240044;240045;240046;240047;240048;240049;240050;240051;240052;376740;376741;376742;376743;376744;376745;376746;376747;376748;376749;376750;411670;411671;411672;411673;411674;411675;411676;411677;411678;411679;411680;411681;411682;411683;411684;411685;411686;411687;411688;411689;411690;411691;411692;411693;411694;411695;411696;411697;411698;411699;411700;411701;411702;411703;411704;411705;411706;444358;444359;444360;444361;444362;444363;444364;444365;444366;444367;444368;444369;444370;444371;444372;444373;444374;444375;444376;444377;444378;444379;444380;444381;444382;444383;444384;444385;444386;444387;458879;458880;458881;458882;458883;458884;458885;458886;458887;458888;458889;458890;458891;458892;458893;458894;458895;458896;458897;458898;458899;458900;458901;458902;458903;458904;458905;458906;458907;458908;458909;458910;458911;458912;514215;514216;514217;514218;514219;514220;514221;514222;534336;534337;534338;534339;534340;534341;534342;534343;534344;534345;534346;534347;534348;534349;534350;545815;545816;545817;545818;545819;545820;545821;545822;545823;545824;545825;545826;545827;545828;545829;545830;545831;545832;545833;545834;545835;545836;545837;545838;545839;545840;545841;545842;545843;545844;545845;545846;545847;594873;594874;594875;594876;594877;712865;712866;712867;712868;712869;712870;712871;712872;712873;712874;712875;712876;712877;712878;712879;712880;712881;712882;712883;712884;712885;712886;712887;712888;777067;777068;777069;777070;777071;777072;777073;777074;777075;777076;777077;777078;777079;777080;777081;777082;777083;777084;777085;777086;777087;777088;777089;777090;777091;777092;777093;777094;777095;777096;777097;777098;777099;777100;777101;777102;777103;777104;777105;777106;777107;777108;777109;777110;777111;777112;778184;778185;778186;778187;778188;778189;778190;778191;778192;778193;778194;778195;778196;778197;778198;778199	68361;68362;68363;68364;68365;68366;68367;68368;68369;68370;113207;113208;113209;113210;113211;113212;113213;113214;113215;113216;113217;113218;113219;113220;113221;113222;113223;113224;113225;113226;113227;113228;113229;113230;113231;113232;113233;113234;113235;113236;113237;113238;113239;113240;113241;113242;113243;113244;113245;113246;113247;113248;113249;113250;113251;113252;113253;113254;113255;113256;113257;113258;113259;113260;113261;113262;113263;113264;113265;113266;113267;113268;113269;113270;113271;143450;143451;143452;143453;143454;143455;143456;143457;143458;143459;143460;143461;143462;143463;143464;143465;143466;143467;143468;143469;143470;143471;143472;143473;143474;143475;143476;143477;143478;143479;143480;143481;143482;186591;186592;186593;186594;186595;292817;292818;292819;292820;292821;292822;320698;320699;320700;320701;320702;320703;320704;320705;320706;320707;320708;320709;320710;320711;320712;320713;320714;320715;320716;320717;320718;320719;320720;320721;320722;320723;320724;320725;320726;320727;320728;320729;320730;320731;320732;320733;345609;345610;345611;345612;345613;345614;345615;345616;345617;345618;345619;345620;345621;345622;345623;345624;345625;345626;345627;345628;345629;345630;356808;356809;356810;356811;356812;356813;356814;356815;356816;356817;356818;356819;356820;356821;356822;356823;356824;356825;356826;356827;356828;356829;356830;356831;356832;356833;356834;356835;356836;399311;399312;399313;399314;415133;415134;415135;415136;415137;415138;415139;415140;415141;415142;415143;423888;423889;423890;423891;423892;423893;423894;423895;423896;423897;423898;423899;423900;423901;423902;423903;423904;423905;423906;423907;423908;423909;423910;423911;423912;423913;423914;423915;460864;460865;460866;553996;553997;553998;553999;554000;554001;554002;554003;554004;554005;554006;554007;554008;554009;554010;554011;554012;554013;554014;554015;554016;604478;604479;604480;604481;604482;604483;604484;604485;604486;604487;604488;604489;604490;604491;604492;604493;604494;604495;604496;604497;604498;604499;604500;604501;604502;604503;604504;604505;604506;604507;604508;604509;604510;604511;604512;604513;604514;604515;605319;605320;605321;605322;605323;605324;605325;605326;605327;605328;605329;605330	68368;113212;113262;143474;186591;292818;320718;320733;345609;356831;356836;399314;415141;423895;460866;554003;554014;554016;604484;604513;605327;605329	2070;2071	116;127
sp|P30042|ES1_HUMAN	sp|P30042|ES1_HUMAN	15	15	15		1	15	15	15	11	14	10	11	11	14	10	11	11	14	10	11	57.8	57.8	57.8	28.17	268	268	5.12	20	19	20	19	14	11	12	15	19	12	0	323.31	By MS/MS	By MS/MS	By MS/MS	By MS/MS	45.5	57.8	45.5	54.9	19241000000	3515100000	7997000000	3062600000	4666000000	126				2563	19048;24616;32368;33621;36929;36930;47166;51811;74074;74075;77309;106187;107063;111384;112985	True;True;True;True;True;True;True;True;True;True;True;True;True;True;True	19859;25625;33670;34969;38400;38401;49072;53859;77579;77580;80951;110949;111860;116403;118034	133113;133114;133115;133116;133117;133118;133119;133120;133121;133122;133123;133124;133125;133126;133127;133128;133129;133130;170146;170147;170148;170149;170150;224023;224024;224025;224026;224027;224028;224029;224030;224031;224032;224033;224034;224035;224036;224037;224038;224039;224040;224041;224042;224043;224044;224045;224046;224047;224048;224049;224050;224051;224052;224053;233047;233048;256457;256458;256459;256460;256461;256462;256463;256464;256465;256466;256467;256468;256469;335935;335936;335937;335938;335939;335940;335941;335942;335943;335944;335945;335946;335947;335948;335949;335950;335951;335952;335953;335954;335955;335956;369245;369246;369247;369248;369249;369250;369251;526743;526744;526745;526746;526747;526748;526749;526750;526751;526752;526753;526754;526755;526756;526757;526758;526759;526760;547289;547290;547291;547292;547293;547294;547295;547296;547297;547298;547299;547300;547301;742784;742785;742786;742787;742788;742789;742790;742791;742792;749271;749272;749273;781422;781423;781424;781425;781426;781427;781428;781429;781430;791417;791418;791419;791420;791421;791422;791423;791424;791425;791426;791427	103402;103403;103404;103405;103406;103407;103408;103409;103410;103411;103412;103413;132026;132027;132028;174374;174375;174376;174377;174378;174379;174380;174381;174382;174383;174384;174385;174386;174387;174388;174389;174390;174391;174392;174393;174394;174395;174396;174397;174398;174399;174400;174401;174402;174403;181321;181322;200695;200696;200697;200698;200699;200700;200701;200702;200703;200704;200705;261838;261839;261840;261841;261842;261843;261844;261845;261846;261847;261848;261849;261850;261851;261852;261853;261854;261855;261856;261857;287111;287112;287113;287114;409193;409194;409195;409196;409197;409198;409199;409200;409201;409202;409203;409204;409205;409206;409207;409208;424970;424971;424972;424973;424974;424975;424976;424977;424978;577654;577655;577656;577657;577658;577659;582740;582741;582742;607843;607844;607845;607846;607847;607848;607849;607850;607851;615602;615603;615604;615605;615606;615607	103405;132026;174390;181322;200697;200703;261850;287114;409206;409208;424975;577656;582740;607844;615603
sp|P30043|BLVRB_HUMAN	sp|P30043|BLVRB_HUMAN	11	11	11		1	11	11	11	7	10	9	9	7	10	9	9	7	10	9	9	69.4	69.4	69.4	22.119	206	206	5.01	28	23	32	19	16	14	14	15	25	16	0	320.16	By MS/MS	By MS/MS	By MS/MS	By MS/MS	54.9	54.9	67.5	65.5	27809000000	7902700000	6836200000	7065700000	6004600000	167				2564	37945;40649;62481;62824;73253;76629;100724;110593;110594;117162;117163	True;True;True;True;True;True;True;True;True;True;True	39454;42259;64957;65311;76723;80257;105223;115582;115583;122348;122349	264052;264053;264054;264055;264056;264057;264058;264059;264060;264061;264062;264063;264064;264065;264066;264067;264068;264069;264070;264071;264072;264073;264074;264075;264076;264077;264078;264079;288570;288571;288572;288573;288574;288575;288576;288577;288578;288579;288580;288581;288582;288583;288584;288585;288586;288587;288588;288589;288590;288591;288592;288593;288594;288595;288596;288597;288598;446632;446633;446634;446635;446636;446637;446638;446639;446640;446641;446642;446643;446644;446645;446646;446647;446648;446649;446650;446651;446652;446653;446654;446655;448712;448713;448714;448715;448716;448717;448718;448719;448720;448721;448722;448723;448724;448725;448726;448727;448728;448729;448730;448731;448732;448733;448734;448735;448736;448737;448738;521175;521176;521177;543471;543472;543473;543474;543475;543476;543477;543478;543479;543480;543481;543482;543483;543484;543485;543486;543487;543488;543489;543490;543491;543492;543493;543494;543495;698838;698839;698840;698841;698842;698843;698844;698845;698846;698847;698848;698849;698850;698851;698852;698853;698854;698855;698856;698857;698858;698859;698860;698861;698862;698863;698864;698865;698866;698867;698868;698869;698870;698871;698872;698873;698874;698875;698876;698877;698878;774633;774634;774635;774636;774637;774638;774639;774640;774641;774642;774643;774644;820030;820031;820032;820033;820034;820035;820036;820037;820038;820039;820040;820041;820042	206507;206508;206509;206510;206511;206512;206513;206514;206515;206516;206517;206518;206519;206520;206521;206522;206523;206524;206525;206526;206527;225159;225160;225161;225162;225163;225164;225165;225166;225167;225168;225169;225170;225171;225172;225173;225174;225175;225176;225177;225178;225179;225180;225181;225182;347488;347489;347490;347491;347492;347493;347494;347495;347496;347497;347498;347499;347500;347501;347502;347503;347504;347505;347506;347507;347508;347509;347510;347511;347512;347513;347514;349117;349118;349119;349120;349121;349122;349123;349124;349125;349126;349127;349128;349129;404868;422123;422124;422125;422126;422127;422128;422129;422130;422131;422132;422133;422134;422135;422136;422137;422138;422139;422140;422141;422142;422143;422144;542748;542749;542750;542751;542752;542753;542754;542755;542756;542757;542758;542759;542760;542761;542762;542763;542764;542765;542766;542767;542768;542769;542770;542771;542772;542773;542774;542775;602498;602499;602500;602501;602502;602503;602504;602505;602506;602507;602508;638201;638202;638203;638204;638205;638206;638207;638208;638209;638210;638211;638212;638213;638214;638215;638216;638217;638218;638219;638220;638221;638222;638223;638224;638225;638226;638227;638228	206519;225164;347504;349121;404868;422141;542769;602498;602508;638212;638228
sp|P30044|PRDX5_HUMAN	sp|P30044|PRDX5_HUMAN	15	15	15		1	15	15	15	11	14	11	11	11	14	11	11	11	14	11	11	61.2	61.2	61.2	22.086	214	214	5.59	56	43	38	25	30	34	39	55	50	44	0	323.31	By MS/MS	By MS/MS	By MS/MS	By MS/MS	60.3	57	60.3	56.1	133980000000	40762000000	35821000000	27424000000	29975000000	346				2565	37;5421;23746;23747;29316;29317;37060;58593;58594;58595;84065;96657;96658;104253;107911	True;True;True;True;True;True;True;True;True;True;True;True;True;True;True	37;5672;24725;24726;30512;30513;30514;38536;60883;60884;60885;87903;87904;100962;100963;108913;112793	185;186;39083;39084;39085;39086;39087;39088;39089;39090;39091;39092;39093;39094;39095;39096;39097;39098;39099;39100;39101;164497;164498;164499;164500;164501;164502;164503;164504;164505;164506;164507;164508;164509;164510;164511;164512;164513;164514;164515;164516;164517;164518;164519;164520;164521;164522;164523;164524;164525;164526;164527;164528;164529;164530;164531;164532;164533;164534;164535;164536;164537;164538;164539;164540;164541;164542;164543;164544;164545;164546;164547;164548;164549;164550;164551;164552;164553;164554;164555;164556;164557;164558;164559;164560;164561;164562;164563;164564;164565;164566;164567;164568;164569;164570;164571;164572;164573;164574;164575;164576;164577;164578;164579;164580;164581;164582;164583;164584;164585;164586;164587;164588;164589;164590;164591;164592;164593;164594;164595;164596;164597;164598;164599;164600;164601;164602;164603;164604;164605;164606;164607;164608;164609;164610;164611;164612;164613;164614;164615;164616;164617;164618;164619;164620;164621;164622;164623;164624;202263;202264;202265;202266;202267;202268;202269;202270;202271;202272;202273;202274;202275;202276;202277;202278;202279;202280;202281;202282;202283;202284;202285;202286;202287;202288;202289;202290;202291;202292;202293;202294;202295;202296;202297;202298;202299;202300;202301;202302;202303;202304;202305;202306;202307;202308;202309;202310;202311;202312;202313;202314;202315;202316;202317;202318;202319;202320;202321;202322;202323;202324;202325;257348;257349;257350;257351;257352;257353;257354;257355;257356;257357;257358;257359;257360;257361;257362;257363;257364;257365;257366;257367;257368;257369;257370;257371;420071;420072;420073;420074;420075;420076;420077;420078;420079;420080;420081;420082;420083;420084;420085;420086;420087;420088;420089;420090;420091;420092;420093;420094;420095;420096;420097;420098;420099;420100;420101;420102;420103;420104;420105;420106;420107;420108;420109;586114;586115;586116;586117;586118;586119;586120;586121;586122;586123;586124;586125;586126;586127;586128;586129;668049;668050;668051;668052;668053;668054;668055;668056;668057;668058;668059;668060;668061;668062;668063;668064;668065;668066;668067;668068;668069;668070;668071;668072;668073;668074;668075;668076;668077;668078;668079;668080;668081;668082;668083;668084;668085;668086;668087;668088;668089;668090;668091;668092;668093;668094;668095;668096;668097;668098;668099;668100;668101;668102;668103;668104;668105;668106;668107;668108;668109;668110;668111;668112;668113;668114;668115;668116;668117;668118;727335;727336;727337;727338;727339;727340;727341;727342;727343;727344;727345;727346;727347;727348;727349;727350;727351;755879;755880;755881;755882;755883;755884;755885;755886;755887;755888;755889;755890;755891;755892;755893;755894;755895;755896;755897;755898;755899;755900;755901;755902;755903;755904;755905;755906;755907;755908;755909;755910;755911;755912;755913;755914	164;30481;30482;30483;30484;30485;30486;30487;30488;30489;30490;30491;30492;30493;30494;127649;127650;127651;127652;127653;127654;127655;127656;127657;127658;127659;127660;127661;127662;127663;127664;127665;127666;127667;127668;127669;127670;127671;127672;127673;127674;127675;127676;127677;127678;127679;127680;127681;127682;127683;127684;127685;127686;127687;127688;127689;127690;127691;127692;127693;127694;127695;127696;127697;127698;127699;127700;127701;127702;127703;127704;127705;127706;127707;127708;127709;127710;127711;127712;127713;127714;127715;127716;127717;127718;127719;127720;127721;127722;127723;127724;127725;127726;127727;127728;127729;127730;127731;127732;127733;127734;127735;127736;127737;127738;127739;127740;127741;127742;127743;127744;127745;127746;127747;127748;127749;127750;127751;127752;127753;127754;127755;127756;127757;127758;127759;127760;127761;127762;127763;127764;157374;157375;157376;157377;157378;157379;157380;157381;157382;157383;157384;157385;157386;157387;157388;157389;157390;157391;157392;157393;157394;157395;157396;157397;157398;157399;157400;157401;157402;157403;157404;157405;157406;157407;157408;157409;157410;157411;157412;157413;157414;157415;157416;201336;201337;201338;201339;201340;201341;201342;201343;201344;201345;201346;201347;201348;201349;201350;201351;201352;201353;201354;201355;201356;201357;327033;327034;327035;327036;327037;327038;327039;327040;327041;327042;327043;327044;327045;327046;327047;327048;327049;327050;327051;327052;327053;327054;327055;327056;327057;327058;327059;327060;327061;327062;327063;327064;327065;454357;454358;454359;454360;454361;454362;454363;454364;454365;454366;454367;517705;517706;517707;517708;517709;517710;517711;517712;517713;517714;517715;517716;517717;517718;517719;517720;517721;517722;517723;517724;517725;517726;517727;517728;517729;517730;517731;517732;517733;517734;517735;517736;517737;517738;517739;517740;517741;517742;517743;517744;517745;517746;517747;517748;517749;517750;517751;517752;517753;517754;517755;517756;517757;517758;517759;517760;517761;517762;517763;517764;517765;517766;517767;517768;517769;517770;517771;517772;517773;517774;517775;517776;517777;517778;517779;517780;517781;517782;517783;517784;565717;565718;565719;565720;565721;565722;565723;565724;565725;565726;565727;565728;565729;565730;565731;587829;587830;587831;587832;587833;587834;587835;587836;587837;587838;587839;587840;587841;587842;587843;587844;587845;587846;587847;587848;587849;587850;587851;587852;587853;587854;587855;587856;587857;587858;587859;587860;587861	164;30494;127699;127764;157410;157416;201342;327044;327052;327060;454357;517772;517782;565722;587855	2072	183
sp|P30046|DOPD_HUMAN	sp|P30046|DOPD_HUMAN;sp|A6NHG4|DDTL_HUMAN	9;6	9;6	9;6	;	2	9	9	9	6	9	6	5	6	9	6	5	6	9	6	5	60.2	60.2	60.2	12.712	118	118;134	4.76	7	16	18	7	5	9	10	9	4	5	0	75.321	By MS/MS	By MS/MS	By MS/MS	By MS/MS	49.2	60.2	49.2	43.2	10542000000	4040800000	2152200000	2324300000	2024500000	75				2566	26178;42726;44313;53321;53322;76911;76912;76913;88464	True;True;True;True;True;True;True;True;True	27255;44405;46045;55429;55430;80544;80545;80546;92428	181317;181318;181319;181320;181321;181322;181323;181324;181325;181326;181327;181328;181329;181330;181331;181332;181333;181334;181335;181336;181337;181338;181339;181340;181341;303449;315613;380295;380296;380297;380298;380299;380300;380301;380302;380303;380304;380305;380306;380307;380308;380309;380310;380311;380312;380313;380314;380315;544965;544966;544967;544968;544969;544970;544971;544972;544973;544974;544975;544976;544977;544978;544979;544980;544981;544982;544983;544984;544985;544986;544987;544988;544989;544990;613735;613736;613737;613738;613739;613740;613741;613742;613743;613744;613745;613746;613747;613748;613749;613750	140906;140907;140908;140909;140910;140911;140912;140913;140914;140915;140916;140917;140918;140919;140920;140921;140922;140923;140924;140925;140926;140927;140928;140929;140930;140931;140932;236708;246063;295578;295579;295580;295581;295582;295583;295584;295585;295586;295587;295588;295589;295590;295591;295592;295593;295594;295595;295596;423227;423228;423229;423230;423231;423232;423233;423234;423235;423236;423237;423238;423239;423240;423241;423242;423243;423244;423245;423246;423247;423248;423249;423250;475438;475439;475440;475441;475442;475443;475444	140912;236708;246063;295578;295591;423233;423248;423250;475441
sp|P30047|GFRP_HUMAN	sp|P30047|GFRP_HUMAN	5	5	5		1	5	5	5	4	2	3	2	4	2	3	2	4	2	3	2	90.5	90.5	90.5	9.6981	84	84	4.43	2	4	4	3	2	1	4	3			0	158.03	By MS/MS	By MS/MS	By MS/MS	By matching	81	29.8	69	29.8	522050000	214610000	63440000	224690000	19308000	18				2567	4959;47857;68682;78434;107142	True;True;True;True;True	5192;49800;71482;82116;111944;111945	35721;35722;35723;35724;35725;35726;35727;35728;35729;341405;341406;341407;488410;488411;488412;553299;749934;749935;749936;749937;749938;749939;749940	27891;27892;27893;27894;27895;27896;27897;27898;266099;379568;379569;379570;379571;429447;583248;583249;583250;583251;583252;583253	27897;266099;379570;429447;583249	2073	70
sp|P30048|PRDX3_HUMAN	sp|P30048|PRDX3_HUMAN	14	14	14		1	14	14	14	9	12	12	10	9	12	12	10	9	12	12	10	53.1	53.1	53.1	27.692	256	256	5.78	7	17	20	27	18	12	28	30	15	15	0	323.31	By MS/MS	By MS/MS	By MS/MS	By MS/MS	49.2	53.1	53.1	52.3	44218000000	14296000000	11738000000	13471000000	4712600000	152				2568	2583;2584;6319;15014;15015;17430;33946;33947;36443;36444;36445;39120;50854;72554	True;True;True;True;True;True;True;True;True;True;True;True;True;True	2711;2712;6649;15644;15645;18180;35300;35301;37898;37899;37900;40672;52879;75996;75997	18659;18660;18661;18662;18663;18664;18665;18666;18667;18668;18669;18670;18671;18672;18673;18674;18675;18676;18677;18678;18679;18680;18681;18682;18683;18684;18685;18686;18687;18688;18689;18690;45373;45374;45375;45376;45377;45378;45379;45380;45381;45382;45383;45384;45385;45386;45387;45388;104732;104733;104734;122461;122462;122463;122464;122465;122466;122467;122468;122469;122470;122471;122472;122473;122474;122475;122476;122477;122478;122479;122480;122481;122482;122483;122484;122485;122486;122487;122488;122489;235155;235156;235157;235158;235159;235160;235161;235162;235163;235164;235165;235166;235167;235168;235169;235170;235171;235172;235173;235174;235175;235176;235177;235178;235179;235180;235181;235182;251067;251068;251069;251070;251071;251072;251073;251074;251075;251076;251077;251078;251079;251080;251081;251082;251083;251084;274662;274663;274664;274665;274666;274667;274668;274669;274670;274671;274672;274673;274674;274675;274676;274677;274678;274679;274680;274681;274682;274683;274684;274685;274686;274687;274688;274689;274690;274691;274692;274693;274694;274695;362273;362274;362275;362276;362277;362278;362279;362280;516437;516438;516439;516440;516441;516442;516443;516444;516445;516446;516447;516448;516449;516450;516451;516452;516453;516454;516455;516456;516457	14925;14926;14927;14928;14929;14930;14931;14932;14933;14934;14935;14936;14937;14938;14939;14940;14941;14942;14943;14944;14945;14946;14947;14948;14949;14950;14951;14952;14953;14954;14955;14956;14957;35389;35390;35391;35392;35393;35394;35395;35396;35397;35398;35399;35400;35401;35402;81254;81255;95127;95128;95129;95130;95131;95132;95133;95134;95135;95136;95137;95138;95139;95140;95141;95142;95143;95144;95145;95146;95147;95148;95149;95150;95151;95152;182863;182864;182865;182866;182867;182868;182869;182870;182871;182872;182873;182874;182875;182876;182877;182878;182879;182880;182881;182882;182883;182884;182885;182886;182887;182888;182889;195090;195091;195092;195093;195094;195095;195096;195097;195098;195099;195100;195101;195102;195103;195104;214640;214641;214642;214643;214644;214645;214646;214647;214648;214649;214650;214651;214652;214653;214654;214655;214656;214657;214658;214659;214660;214661;214662;214663;214664;281793;281794;281795;281796;281797;401192;401193;401194;401195;401196;401197;401198;401199;401200;401201;401202;401203;401204;401205;401206	14930;14950;35390;81254;81255;95147;182871;182888;195094;195099;195103;214649;281796;401197	2074	156
sp|P30049|ATPD_HUMAN	sp|P30049|ATPD_HUMAN	6	6	6		1	6	6	6	4	4	3	5	4	4	3	5	4	4	3	5	62.5	62.5	62.5	17.49	168	168	4.8	7	1	5	5	8	4	4	2		4	0	141.07	By MS/MS	By MS/MS	By MS/MS	By MS/MS	42.3	36.3	18.5	41.7	4972900000	2868200000	56719000	1817000000	230990000	28				2569	7054;41482;61928;77116;82963;114437	True;True;True;True;True;True	7409;43122;64392;80753;86784;119518	49946;49947;49948;294643;294644;443290;443291;443292;443293;443294;443295;443296;443297;546105;546106;546107;546108;546109;546110;546111;546112;546113;546114;546115;546116;546117;546118;546119;579522;579523;579524;579525;579526;579527;579528;579529;579530;800236;800237;800238	39004;39005;229805;344762;344763;344764;344765;424096;424097;424098;424099;424100;424101;424102;424103;424104;424105;424106;424107;424108;449310;449311;449312;449313;449314;449315;449316;622403;622404	39005;229805;344763;424107;449313;622403
sp|P30050|RL12_HUMAN	sp|P30050|RL12_HUMAN	7	7	7		1	7	7	7	5	5	7	5	5	5	7	5	5	5	7	5	60	60	60	17.818	165	165	4.42	8	21	19	10	9	8	8	3	7	5	0	181.58	By MS/MS	By MS/MS	By MS/MS	By MS/MS	43	39.4	60	39.4	22839000000	8081400000	4675100000	7752800000	2329400000	71				2570	5127;11533;20347;20348;39772;42641;78775	True;True;True;True;True;True;True	5363;12044;21197;21198;41355;44314;82468	36927;36928;36929;36930;36931;78854;78855;78856;78857;78858;78859;78860;78861;78862;78863;78864;78865;78866;78867;142053;142054;142055;142056;142057;142058;280876;280877;280878;280879;280880;280881;280882;280883;280884;280885;280886;280887;280888;280889;280890;280891;280892;280893;280894;280895;280896;280897;280898;280899;280900;302801;302802;302803;302804;302805;302806;302807;302808;302809;302810;302811;302812;302813;302814;302815;302816;302817;302818;302819;302820;302821;302822;302823;302824;302825;555299;555300;555301;555302;555303;555304;555305;555306;555307;555308;555309;555310;555311;555312;555313;555314;555315;555316;555317;555318;555319;555320;555321	28818;28819;61303;61304;61305;61306;61307;61308;61309;61310;61311;61312;110408;110409;110410;110411;219290;219291;219292;219293;219294;219295;219296;219297;219298;219299;219300;219301;219302;219303;219304;219305;219306;219307;219308;219309;236212;236213;236214;236215;236216;236217;236218;236219;236220;236221;236222;236223;236224;236225;236226;236227;236228;236229;236230;236231;236232;430978;430979;430980;430981;430982;430983;430984;430985;430986;430987;430988;430989;430990;430991;430992;430993;430994;430995;430996	28818;61310;110408;110411;219302;236217;430987
sp|P30084|ECHM_HUMAN	sp|P30084|ECHM_HUMAN	19	19	19		1	19	19	19	16	18	13	12	16	18	13	12	16	18	13	12	70	70	70	31.387	290	290	5.29	24	31	28	36	28	24	23	31	24	20	0	323.31	By MS/MS	By MS/MS	By MS/MS	By MS/MS	63.4	66.9	48.3	52.8	38728000000	14222000000	7991300000	12051000000	4463300000	212				2571	2221;2222;5372;7194;22198;23678;40254;41093;48094;49196;50416;51163;55846;55847;74560;78612;78613;89290;89291	True;True;True;True;True;True;True;True;True;True;True;True;True;True;True;True;True;True;True	2333;2334;5622;7554;23121;23122;24655;41850;42724;50047;51179;52426;53196;58039;58040;78103;82300;82301;93283;93284;93285;93286	16323;16324;16325;16326;16327;16328;16329;16330;16331;16332;16333;38692;38693;38694;38695;38696;38697;38698;38699;38700;38701;38702;38703;38704;38705;38706;38707;38708;38709;38710;38711;38712;38713;38714;38715;38716;38717;38718;38719;38720;38721;38722;38723;38724;38725;38726;38727;38728;50858;50859;50860;50861;50862;50863;50864;50865;50866;50867;50868;50869;50870;50871;50872;50873;50874;50875;50876;50877;50878;50879;50880;154284;154285;154286;154287;154288;154289;154290;154291;154292;154293;154294;154295;154296;154297;154298;154299;154300;154301;154302;154303;154304;154305;163948;163949;163950;285570;285571;285572;285573;285574;285575;285576;285577;285578;285579;285580;285581;285582;285583;285584;285585;285586;285587;285588;285589;285590;285591;285592;285593;285594;285595;285596;285597;285598;285599;285600;285601;285602;285603;291862;291863;291864;291865;291866;291867;291868;291869;291870;291871;291872;291873;291874;291875;291876;291877;291878;291879;291880;291881;291882;291883;291884;343111;343112;343113;343114;343115;343116;343117;343118;343119;350983;350984;350985;359441;359442;359443;359444;359445;359446;359447;359448;359449;359450;364643;364644;364645;364646;398882;398883;398884;398885;398886;398887;398888;398889;398890;398891;398892;398893;398894;398895;398896;398897;398898;398899;398900;398901;398902;398903;398904;398905;398906;398907;530071;530072;530073;530074;530075;530076;530077;530078;530079;530080;530081;554426;554427;554428;554429;554430;554431;554432;554433;554434;619354;619355;619356;619357;619358;619359;619360;619361;619362;619363;619364;619365;619366;619367;619368;619369;619370;619371;619372;619373;619374;619375;619376;619377;619378;619379;619380;619381;619382;619383;619384;619385;619386;619387;619388;619389;619390;619391;619392;619393;619394;619395;619396;619397	13170;13171;13172;13173;13174;13175;13176;13177;13178;30179;30180;30181;30182;30183;30184;30185;30186;30187;30188;30189;30190;30191;30192;30193;30194;30195;30196;30197;30198;30199;30200;30201;30202;30203;30204;30205;30206;30207;30208;30209;39692;39693;39694;39695;39696;39697;39698;39699;39700;39701;39702;39703;39704;39705;39706;39707;39708;39709;39710;39711;39712;119598;119599;119600;119601;119602;119603;119604;119605;119606;119607;119608;119609;119610;119611;119612;119613;127230;127231;222909;222910;222911;222912;222913;222914;222915;222916;222917;222918;222919;222920;222921;222922;222923;222924;222925;222926;222927;222928;222929;222930;222931;222932;222933;222934;227707;227708;227709;227710;227711;227712;227713;227714;227715;227716;227717;227718;227719;227720;227721;227722;227723;227724;227725;227726;227727;227728;227729;227730;227731;227732;227733;227734;227735;227736;267433;267434;273472;273473;279749;279750;279751;279752;283681;283682;283683;283684;283685;310390;310391;310392;310393;310394;310395;310396;310397;310398;310399;310400;310401;310402;310403;310404;310405;310406;310407;310408;310409;411754;411755;411756;411757;411758;411759;411760;411761;411762;430319;430320;430321;430322;430323;430324;430325;479738;479739;479740;479741;479742;479743;479744;479745;479746;479747;479748;479749;479750;479751;479752;479753;479754;479755;479756;479757;479758;479759;479760;479761;479762;479763;479764;479765;479766;479767;479768;479769;479770;479771;479772;479773;479774	13175;13178;30203;39705;119603;127230;222922;227728;267433;273472;279751;283683;310398;310400;411762;430322;430325;479749;479769	2075;2076;2077	103;189;191
sp|P30085|KCY_HUMAN	sp|P30085|KCY_HUMAN	17	17	17		1	17	17	17	11	16	12	10	11	16	12	10	11	16	12	10	61.2	61.2	61.2	22.222	196	196	4.74	32	23	38	26	15	14	15	13	13	22	0	323.31	By MS/MS	By MS/MS	By MS/MS	By MS/MS	49.5	61.2	56.6	50.5	23162000000	4811400000	7739600000	6187800000	4423200000	166				2572	27601;46312;46313;46314;47695;47970;47971;50904;73326;74969;77315;77661;84405;93480;93481;114820;114821	True;True;True;True;True;True;True;True;True;True;True;True;True;True;True;True;True	28724;48166;48167;48168;48169;49629;49917;49918;52929;76798;78533;80957;80958;81310;88248;97654;97655;119922;119923	191012;191013;191014;191015;191016;191017;191018;191019;191020;191021;191022;191023;191024;191025;191026;191027;191028;191029;191030;329702;329703;329704;329705;329706;329707;329708;329709;329710;329711;329712;329713;329714;329715;329716;329717;329718;329719;329720;329721;329722;329723;329724;329725;329726;329727;329728;329729;329730;340163;342198;342199;342200;342201;342202;342203;342204;342205;342206;342207;342208;342209;342210;342211;342212;342213;342214;342215;342216;342217;342218;342219;342220;342221;342222;342223;342224;342225;342226;362583;362584;362585;362586;362587;362588;362589;362590;362591;362592;362593;362594;362595;362596;362597;362598;362599;362600;521576;521577;521578;521579;532872;532873;532874;532875;532876;547324;547325;547326;547327;547328;547329;547330;547331;547332;547333;549020;549021;549022;549023;549024;588390;588391;645413;645414;645415;645416;645417;645418;645419;645420;645421;645422;645423;645424;645425;645426;645427;645428;645429;645430;645431;645432;645433;645434;645435;645436;645437;645438;645439;645440;645441;645442;645443;645444;645445;645446;645447;645448;645449;645450;645451;645452;645453;645454;645455;645456;645457;645458;645459;645460;645461;645462;645463;645464;802781;802782;802783;802784;802785;802786;802787;802788;802789;802790;802791;802792;802793;802794;802795;802796;802797;802798;802799;802800;802801;802802;802803;802804;802805;802806;802807;802808;802809;802810;802811;802812;802813;802814;802815;802816;802817	148440;148441;148442;148443;148444;148445;148446;148447;148448;148449;148450;148451;148452;148453;148454;148455;148456;148457;148458;148459;148460;148461;148462;257016;257017;257018;257019;257020;257021;257022;257023;257024;257025;257026;257027;257028;257029;257030;257031;257032;257033;257034;257035;257036;257037;257038;265154;266716;266717;266718;266719;266720;266721;266722;266723;266724;266725;266726;266727;266728;266729;266730;266731;266732;266733;282018;282019;282020;282021;282022;282023;282024;282025;282026;282027;282028;282029;282030;282031;282032;405174;405175;405176;413977;413978;413979;424998;424999;425000;425001;425002;425003;425004;425005;425006;426240;426241;456027;499763;499764;499765;499766;499767;499768;499769;499770;499771;499772;499773;499774;499775;499776;499777;499778;499779;499780;499781;499782;499783;499784;499785;499786;499787;499788;499789;499790;499791;499792;499793;499794;499795;499796;499797;499798;499799;499800;499801;499802;499803;499804;499805;499806;624370;624371;624372;624373;624374;624375;624376;624377;624378;624379;624380;624381;624382;624383;624384;624385;624386;624387;624388;624389;624390;624391;624392;624393;624394;624395;624396;624397;624398	148442;257017;257034;257038;265154;266721;266731;282018;405176;413978;425002;426240;456027;499781;499804;624383;624393	2078	169
sp|P30086|PEBP1_HUMAN	sp|P30086|PEBP1_HUMAN	19	19	19		1	19	19	19	13	17	13	10	13	17	13	10	13	17	13	10	85.6	85.6	85.6	21.057	187	187	4.82	37	56	44	38	36	31	23	21	29	25	0	323.31	By MS/MS	By MS/MS	By MS/MS	By MS/MS	79.7	85.6	76.5	74.3	118340000000	33307000000	24788000000	32918000000	27330000000	303				2573	6969;6970;24719;34821;34822;67466;67781;67782;67783;75235;75236;78187;107268;113100;113101;116581;117394;117395;117396	True;True;True;True;True;True;True;True;True;True;True;True;True;True;True;True;True;True;True	7323;7324;25732;25733;36230;36231;70090;70411;70412;70413;78808;78809;81864;112077;118150;118151;121753;122589;122590;122591	49345;49346;49347;49348;49349;49350;49351;49352;49353;49354;49355;49356;49357;49358;49359;49360;49361;49362;170804;170805;170806;170807;170808;170809;170810;170811;170812;170813;170814;170815;170816;170817;170818;170819;240780;240781;240782;240783;240784;240785;240786;240787;240788;240789;240790;240791;240792;240793;240794;240795;240796;240797;240798;240799;240800;240801;240802;240803;240804;240805;240806;240807;240808;240809;480282;480283;480284;480285;480286;480287;480288;480289;480290;480291;480292;480293;480294;480295;480296;480297;480298;480299;480300;480301;480302;480303;480304;480305;480306;480307;480308;482433;482434;482435;482436;482437;482438;482439;482440;482441;482442;482443;482444;482445;482446;482447;482448;482449;482450;482451;482452;482453;482454;482455;482456;482457;482458;482459;482460;482461;482462;482463;482464;482465;482466;482467;482468;482469;482470;482471;482472;482473;482474;482475;482476;482477;482478;482479;482480;482481;482482;482483;482484;482485;482486;482487;482488;482489;482490;482491;482492;482493;482494;482495;482496;482497;482498;482499;482500;534522;534523;534524;534525;534526;534527;534528;534529;534530;534531;534532;534533;534534;534535;534536;534537;534538;534539;534540;534541;534542;534543;534544;534545;534546;534547;534548;534549;534550;534551;534552;534553;534554;534555;534556;534557;534558;534559;534560;534561;534562;534563;534564;534565;534566;534567;534568;534569;534570;534571;534572;551872;551873;551874;750916;750917;750918;750919;750920;750921;750922;750923;750924;750925;750926;750927;750928;750929;750930;750931;750932;750933;750934;750935;750936;750937;750938;750939;750940;750941;750942;750943;750944;750945;750946;750947;750948;792129;792130;792131;792132;792133;792134;792135;792136;792137;792138;792139;792140;792141;792142;792143;792144;792145;792146;792147;792148;792149;792150;792151;792152;792153;792154;792155;792156;792157;792158;792159;792160;792161;792162;792163;792164;792165;792166;792167;792168;792169;792170;792171;792172;792173;792174;792175;792176;792177;816122;816123;821663;821664;821665;821666;821667;821668;821669;821670;821671;821672;821673;821674;821675;821676;821677;821678;821679;821680;821681;821682;821683;821684;821685;821686;821687;821688;821689;821690;821691;821692;821693;821694;821695;821696;821697;821698;821699;821700;821701;821702;821703;821704;821705	38511;38512;38513;38514;38515;38516;38517;38518;38519;38520;38521;38522;38523;38524;38525;38526;38527;38528;38529;38530;38531;38532;132517;132518;132519;132520;132521;132522;132523;132524;132525;132526;132527;132528;132529;132530;132531;187129;187130;187131;187132;187133;187134;187135;187136;187137;187138;187139;187140;187141;187142;187143;187144;187145;187146;187147;187148;187149;187150;187151;187152;187153;187154;187155;187156;187157;187158;187159;187160;187161;187162;187163;373333;373334;373335;373336;373337;373338;373339;373340;373341;373342;373343;373344;373345;373346;373347;373348;373349;373350;373351;373352;373353;373354;374981;374982;374983;374984;374985;374986;374987;374988;374989;374990;374991;374992;374993;374994;374995;374996;374997;374998;374999;375000;375001;375002;375003;375004;375005;375006;375007;375008;375009;375010;375011;375012;375013;375014;375015;375016;375017;375018;375019;375020;375021;375022;375023;375024;375025;375026;375027;375028;375029;375030;375031;375032;375033;375034;375035;375036;415277;415278;415279;415280;415281;415282;415283;415284;415285;415286;415287;415288;415289;415290;415291;415292;415293;415294;415295;415296;415297;415298;415299;415300;415301;415302;415303;415304;415305;415306;415307;415308;415309;415310;415311;415312;415313;415314;415315;415316;415317;415318;415319;415320;415321;415322;415323;428386;428387;428388;584028;584029;584030;584031;584032;584033;584034;584035;584036;584037;584038;584039;584040;584041;584042;584043;584044;584045;584046;584047;616127;616128;616129;616130;616131;616132;616133;616134;616135;616136;616137;616138;616139;616140;616141;616142;616143;616144;616145;616146;616147;616148;616149;616150;616151;616152;616153;616154;616155;616156;616157;616158;616159;616160;616161;616162;616163;616164;616165;616166;616167;616168;616169;616170;616171;616172;616173;616174;616175;616176;635209;639498;639499;639500;639501;639502;639503;639504;639505;639506;639507;639508;639509;639510;639511;639512;639513;639514;639515;639516;639517;639518;639519;639520;639521;639522;639523;639524;639525;639526;639527;639528;639529;639530;639531;639532;639533;639534;639535;639536	38525;38532;132530;187147;187163;373353;374992;375029;375035;415283;415321;428388;584032;616156;616176;635209;639506;639524;639531	2079	92
sp|P30101|PDIA3_HUMAN	sp|P30101|PDIA3_HUMAN	50	50	50		1	50	50	50	37	43	38	34	37	43	38	34	37	43	38	34	81.2	81.2	81.2	56.782	505	505	5.01	141	97	94	103	78	81	93	89	67	70	0	323.31	By MS/MS	By MS/MS	By MS/MS	By MS/MS	66.1	80	65.9	70.9	235890000000	64279000000	63023000000	72771000000	35817000000	750				2574	916;12084;13025;14730;15722;18116;18117;21170;21787;25157;25158;25159;27065;27066;27100;27363;27364;27821;27822;30049;32214;46555;49457;49458;49459;51191;51599;52024;52863;52864;61459;64483;68239;77961;78615;78616;78617;84475;87082;94553;94554;94707;95983;100769;102805;102806;111399;111400;114799;115528	True;True;True;True;True;True;True;True;True;True;True;True;True;True;True;True;True;True;True;True;True;True;True;True;True;True;True;True;True;True;True;True;True;True;True;True;True;True;True;True;True;True;True;True;True;True;True;True;True;True	959;12608;13579;15344;16411;18896;18897;22041;22681;26182;26183;26184;28178;28179;28180;28214;28483;28484;28952;28953;31269;31270;33513;48420;51447;51448;51449;53224;53644;54078;54949;54950;63907;67020;70957;81628;82303;82304;82305;88320;90998;98778;98779;98941;100268;105270;107409;107410;116419;116420;119899;120649	6301;6302;6303;6304;6305;6306;6307;6308;6309;82563;82564;82565;82566;82567;82568;82569;82570;82571;82572;82573;82574;82575;82576;82577;82578;82579;82580;82581;82582;82583;82584;82585;82586;82587;82588;82589;82590;82591;82592;82593;82594;82595;82596;82597;82598;82599;82600;82601;82602;82603;82604;82605;82606;82607;82608;82609;82610;82611;82612;82613;82614;82615;82616;82617;82618;82619;82620;82621;82622;82623;82624;82625;82626;82627;82628;82629;82630;82631;82632;82633;82634;88720;88721;88722;88723;88724;88725;88726;88727;88728;88729;88730;88731;102885;102886;102887;102888;110296;110297;110298;110299;110300;110301;110302;110303;127240;127241;127242;127243;127244;127245;127246;127247;127248;127249;127250;127251;127252;127253;127254;127255;127256;127257;147722;151661;151662;151663;151664;151665;151666;151667;151668;151669;151670;151671;151672;151673;151674;151675;151676;151677;151678;151679;151680;151681;151682;151683;151684;151685;151686;151687;151688;151689;151690;151691;151692;151693;151694;151695;151696;151697;151698;151699;151700;151701;151702;151703;151704;151705;151706;151707;151708;151709;151710;151711;173670;173671;173672;173673;173674;173675;173676;173677;173678;173679;173680;173681;173682;173683;173684;173685;173686;173687;173688;173689;173690;173691;173692;173693;173694;173695;173696;173697;173698;173699;173700;173701;173702;173703;173704;173705;173706;173707;173708;173709;173710;173711;173712;173713;173714;173715;173716;173717;173718;173719;173720;173721;173722;173723;173724;173725;173726;173727;173728;173729;173730;173731;173732;173733;173734;173735;173736;173737;173738;173739;173740;173741;173742;173743;173744;173745;173746;173747;173748;173749;173750;173751;173752;173753;173754;173755;173756;173757;187309;187310;187311;187312;187313;187314;187315;187316;187317;187318;187319;187320;187321;187322;187323;187324;187325;187326;187327;187328;187329;187330;187331;187332;187333;187334;187335;187336;187337;187338;187339;187340;187341;187342;187343;187344;187345;187346;187347;187348;187349;187350;187351;187352;187353;187354;187355;187356;187551;187552;187553;187554;187555;187556;187557;187558;187559;187560;187561;187562;187563;187564;187565;187566;187567;187568;187569;187570;187571;187572;187573;187574;187575;187576;187577;187578;187579;187580;187581;187582;187583;187584;187585;187586;187587;187588;187589;187590;187591;187592;187593;187594;187595;187596;187597;187598;187599;187600;187601;187602;187603;187604;187605;187606;187607;187608;187609;187610;187611;187612;187613;187614;187615;187616;187617;187618;187619;187620;187621;187622;187623;189436;189437;189438;189439;189440;189441;189442;189443;189444;189445;189446;189447;189448;189449;189450;189451;189452;189453;192459;192460;192461;192462;192463;192464;192465;192466;192467;192468;192469;192470;192471;192472;192473;192474;192475;192476;192477;192478;192479;192480;192481;192482;192483;192484;192485;192486;192487;192488;192489;192490;192491;192492;192493;192494;192495;192496;192497;192498;192499;192500;192501;192502;192503;192504;192505;192506;192507;192508;192509;192510;192511;192512;192513;192514;192515;192516;192517;192518;192519;192520;192521;192522;192523;192524;192525;192526;192527;192528;192529;192530;192531;192532;192533;192534;207218;207219;207220;207221;207222;207223;207224;207225;207226;207227;207228;207229;207230;207231;207232;207233;207234;207235;207236;207237;207238;207239;207240;207241;207242;207243;207244;207245;207246;207247;207248;207249;223027;223028;223029;223030;223031;223032;223033;223034;223035;223036;223037;223038;223039;223040;223041;223042;223043;223044;223045;223046;223047;331311;331312;352528;352529;352530;352531;352532;352533;352534;364808;364809;367590;367591;367592;367593;367594;367595;367596;367597;367598;367599;367600;367601;367602;367603;367604;367605;367606;367607;367608;367609;367610;367611;367612;367613;370838;370839;376760;376761;376762;440111;440112;440113;440114;440115;440116;440117;440118;440119;440120;440121;440122;440123;440124;440125;440126;440127;440128;440129;440130;440131;440132;440133;459088;459089;459090;459091;459092;459093;459094;459095;459096;459097;459098;459099;459100;459101;459102;459103;459104;459105;459106;459107;459108;459109;459110;459111;459112;459113;459114;459115;485557;485558;485559;485560;485561;550832;550833;550834;550835;550836;550837;550838;550839;554440;554441;554442;554443;554444;554445;554446;554447;554448;554449;554450;554451;554452;554453;554454;554455;554456;554457;554458;554459;554460;554461;554462;554463;554464;554465;554466;554467;554468;554469;554470;554471;554472;554473;554474;554475;554476;554477;554478;554479;554480;554481;554482;554483;554484;554485;554486;588868;588869;588870;588871;588872;588873;588874;588875;588876;588877;588878;588879;588880;588881;588882;588883;588884;604912;604913;604914;604915;652454;652455;652456;652457;652458;652459;652460;652461;652462;652463;652464;652465;652466;652467;652468;652469;652470;652471;652472;652473;652474;652475;652476;652477;652478;652479;652480;652481;652482;652483;652484;652485;652486;652487;652488;652489;652490;652491;652492;652493;652494;652495;652496;652497;652498;652499;652500;652501;652502;652503;652504;652505;652506;652507;652508;653619;663078;663079;663080;663081;663082;663083;663084;663085;663086;663087;663088;663089;663090;663091;663092;663093;663094;663095;663096;663097;663098;663099;663100;663101;663102;663103;663104;663105;663106;663107;663108;663109;663110;663111;663112;663113;663114;663115;663116;663117;663118;663119;663120;663121;663122;663123;663124;663125;663126;663127;663128;663129;663130;663131;663132;663133;663134;663135;663136;663137;663138;663139;663140;663141;663142;663143;663144;663145;663146;663147;663148;663149;663150;663151;663152;663153;663154;663155;663156;663157;663158;663159;663160;663161;663162;663163;663164;663165;663166;663167;663168;663169;663170;663171;663172;663173;663174;663175;663176;663177;663178;663179;663180;663181;663182;663183;699190;699191;699192;699193;699194;699195;699196;699197;699198;715686;715687;781521;781522;781523;781524;802630;802631;802632;802633;802634;802635;802636;802637;802638;802639;802640;802641;802642;802643;802644;802645;802646;802647;802648;802649;802650;802651;802652;802653;802654;802655;802656;802657;802658;802659;802660;802661;809036	5119;5120;5121;5122;5123;64126;64127;64128;64129;64130;64131;64132;64133;64134;64135;64136;64137;64138;64139;64140;64141;64142;64143;64144;64145;64146;64147;64148;64149;64150;64151;64152;64153;64154;64155;64156;64157;64158;64159;64160;64161;64162;64163;64164;64165;64166;64167;64168;64169;64170;64171;64172;64173;64174;64175;64176;64177;64178;64179;64180;64181;64182;64183;64184;64185;64186;64187;64188;64189;64190;64191;64192;64193;64194;68875;68876;68877;68878;68879;68880;68881;79874;79875;85705;85706;85707;85708;85709;85710;85711;85712;85713;85714;98868;98869;98870;98871;98872;98873;98874;98875;98876;98877;98878;114716;117669;117670;117671;117672;117673;117674;117675;117676;117677;117678;117679;117680;117681;117682;117683;117684;117685;117686;117687;117688;117689;117690;117691;117692;117693;117694;117695;117696;117697;117698;117699;117700;117701;117702;117703;117704;117705;117706;134742;134743;134744;134745;134746;134747;134748;134749;134750;134751;134752;134753;134754;134755;134756;134757;134758;134759;134760;134761;134762;134763;134764;134765;134766;134767;134768;134769;134770;134771;134772;134773;134774;134775;134776;134777;134778;134779;134780;134781;134782;134783;134784;134785;134786;134787;134788;134789;134790;134791;134792;134793;134794;134795;134796;134797;134798;134799;134800;134801;134802;134803;134804;134805;134806;134807;134808;134809;134810;145488;145489;145490;145491;145492;145493;145494;145495;145496;145497;145498;145499;145500;145501;145502;145503;145504;145505;145506;145507;145508;145509;145510;145511;145512;145513;145514;145515;145516;145517;145518;145519;145520;145521;145522;145523;145524;145525;145526;145527;145528;145529;145530;145531;145532;145533;145534;145535;145536;145537;145538;145539;145540;145541;145542;145678;145679;145680;145681;145682;145683;145684;145685;145686;145687;145688;145689;145690;145691;145692;145693;145694;145695;145696;145697;145698;145699;145700;145701;145702;145703;145704;145705;145706;145707;145708;145709;145710;145711;145712;145713;145714;145715;145716;145717;145718;145719;145720;145721;145722;145723;145724;145725;145726;145727;145728;145729;145730;145731;145732;145733;145734;145735;145736;145737;145738;145739;145740;145741;145742;145743;145744;145745;145746;147204;147205;147206;147207;147208;147209;147210;147211;147212;147213;147214;149537;149538;149539;149540;149541;149542;149543;149544;149545;149546;149547;149548;149549;149550;149551;149552;149553;149554;149555;149556;149557;149558;149559;149560;149561;149562;149563;149564;149565;149566;149567;149568;149569;149570;149571;149572;149573;149574;149575;149576;149577;149578;149579;149580;149581;149582;149583;149584;149585;149586;149587;149588;149589;149590;149591;149592;149593;149594;149595;149596;149597;149598;161084;161085;161086;161087;161088;161089;161090;161091;161092;161093;161094;161095;161096;161097;161098;161099;161100;161101;161102;161103;161104;161105;161106;161107;173589;173590;173591;173592;173593;173594;173595;173596;173597;173598;173599;173600;173601;173602;173603;173604;173605;173606;258265;274569;274570;274571;274572;274573;283806;283807;285855;285856;285857;285858;285859;285860;285861;285862;285863;285864;285865;285866;285867;285868;285869;285870;285871;285872;288328;288329;292830;292831;292832;342377;342378;342379;342380;342381;342382;342383;342384;342385;342386;342387;342388;342389;342390;342391;342392;342393;342394;356970;356971;356972;356973;356974;356975;356976;356977;356978;356979;356980;356981;356982;356983;356984;356985;356986;356987;356988;356989;356990;377329;377330;377331;377332;377333;377334;427619;427620;427621;427622;427623;430330;430331;430332;430333;430334;430335;430336;430337;430338;430339;430340;430341;430342;430343;430344;430345;430346;430347;430348;430349;430350;430351;430352;430353;430354;430355;430356;430357;430358;430359;430360;430361;430362;430363;430364;430365;430366;430367;430368;430369;430370;430371;456360;456361;456362;456363;456364;456365;456366;456367;456368;456369;456370;456371;468429;468430;468431;505379;505380;505381;505382;505383;505384;505385;505386;505387;505388;505389;505390;505391;505392;505393;505394;505395;505396;505397;505398;505399;505400;505401;505402;505403;505404;505405;505406;505407;505408;505409;505410;505411;505412;505413;505414;505415;505416;505417;506307;513785;513786;513787;513788;513789;513790;513791;513792;513793;513794;513795;513796;513797;513798;513799;513800;513801;513802;513803;513804;513805;513806;513807;513808;513809;513810;513811;513812;513813;513814;513815;513816;513817;513818;513819;513820;513821;513822;513823;513824;513825;513826;513827;513828;513829;513830;513831;513832;513833;513834;513835;513836;513837;513838;513839;513840;513841;513842;513843;513844;513845;513846;513847;513848;513849;513850;513851;513852;513853;513854;513855;513856;513857;513858;513859;513860;513861;513862;513863;513864;513865;513866;513867;513868;513869;513870;513871;513872;513873;513874;513875;513876;513877;513878;513879;513880;513881;513882;513883;513884;513885;513886;513887;513888;513889;513890;513891;513892;513893;513894;513895;513896;513897;513898;513899;513900;513901;513902;513903;513904;513905;513906;513907;543026;543027;543028;543029;543030;543031;556316;556317;607923;607924;607925;624249;624250;624251;624252;624253;624254;624255;624256;624257;624258;624259;624260;624261;624262;624263;624264;624265;624266;624267;624268;624269;624270;624271;624272;624273;624274;629568	5123;64156;68879;79875;85708;98872;98875;114716;117677;134750;134803;134810;145502;145520;145704;147209;147213;149550;149590;161089;173600;258265;274569;274570;274573;283807;285863;288328;292831;292832;342387;356990;377330;427620;430332;430346;430360;456363;468429;505404;505412;506307;513789;543028;556316;556317;607924;607925;624264;629568	2080;2081	247;338
sp|P30153|2AAA_HUMAN	sp|P30153|2AAA_HUMAN	28	28	22		1	28	28	22	23	25	23	17	23	25	23	17	19	19	18	13	58.7	58.7	45.2	65.308	589	589	4.92	36	40	53	57	47	35	38	36	22	18	0	323.31	By MS/MS	By MS/MS	By MS/MS	By MS/MS	51.3	53.8	53	41.9	44828000000	12253000000	9939700000	16745000000	5890100000	295				2575	54;4151;9279;15548;15549;22557;24692;39233;42637;42638;50674;52496;61544;61787;65753;67945;71004;81319;81320;84469;85945;86963;95291;95292;99743;105930;114217;115954	True;True;True;True;True;True;True;True;True;True;True;True;True;True;True;True;True;True;True;True;True;True;True;True;True;True;True;True	55;4356;9719;16231;16232;23501;25702;40790;44310;44311;52693;54566;63995;64244;68332;70600;70601;74306;85080;85081;88314;89814;89815;90874;99547;99548;104201;110682;110683;119294;121105	278;279;280;281;282;30188;30189;30190;30191;30192;30193;30194;30195;30196;30197;30198;30199;30200;30201;30202;30203;30204;30205;30206;30207;30208;30209;30210;30211;30212;30213;30214;30215;30216;30217;30218;30219;30220;30221;30222;30223;30224;30225;30226;30227;30228;30229;30230;30231;30232;30233;30234;64894;64895;64896;64897;64898;64899;109120;109121;109122;109123;109124;109125;109126;109127;109128;109129;109130;109131;109132;109133;109134;109135;109136;109137;109138;109139;109140;109141;109142;109143;109144;156704;156705;156706;156707;156708;156709;156710;170608;170609;170610;170611;275564;275565;275566;275567;275568;275569;275570;275571;275572;275573;275574;275575;275576;275577;275578;275579;275580;275581;275582;275583;275584;275585;275586;302762;302763;302764;302765;302766;302767;302768;302769;302770;302771;302772;302773;302774;302775;302776;302777;302778;302779;302780;302781;302782;302783;302784;302785;302786;302787;302788;302789;302790;361080;361081;361082;361083;373977;373978;373979;373980;373981;373982;373983;373984;373985;440733;440734;440735;440736;440737;440738;440739;440740;440741;440742;440743;440744;440745;440746;440747;440748;440749;440750;440751;440752;440753;440754;440755;440756;440757;440758;440759;440760;440761;440762;440763;442436;442437;442438;442439;442440;442441;442442;442443;442444;442445;442446;442447;442448;442449;442450;442451;442452;467539;467540;467541;467542;483492;483493;483494;483495;483496;505365;505366;570155;570156;570157;570158;570159;570160;570161;570162;570163;570164;570165;570166;570167;570168;570169;570170;570171;570172;570173;570174;570175;570176;570177;570178;570179;570180;570181;570182;570183;570184;570185;570186;570187;570188;570189;570190;570191;570192;570193;588852;597822;597823;597824;597825;597826;597827;597828;597829;597830;597831;597832;597833;597834;597835;597836;597837;597838;597839;597840;597841;597842;597843;597844;597845;597846;597847;597848;597849;597850;597851;597852;597853;597854;597855;597856;597857;597858;597859;597860;597861;597862;597863;604321;604322;604323;604324;604325;604326;604327;604328;604329;604330;604331;657962;657963;657964;657965;657966;657967;657968;657969;657970;657971;657972;657973;657974;657975;692047;692048;692049;692050;692051;692052;740943;740944;740945;740946;740947;740948;740949;740950;740951;740952;740953;740954;740955;740956;740957;740958;740959;740960;740961;740962;740963;740964;740965;740966;740967;740968;740969;740970;740971;799048;799049;799050;799051;799052;799053;799054;799055;799056;799057;799058;799059;799060;799061;811939;811940;811941;811942;811943;811944;811945;811946	239;240;241;23704;23705;23706;23707;23708;23709;23710;23711;23712;23713;23714;23715;23716;23717;23718;23719;23720;23721;23722;23723;23724;23725;23726;23727;23728;23729;23730;23731;23732;23733;23734;23735;23736;23737;23738;23739;23740;23741;23742;23743;23744;23745;50570;50571;50572;50573;84777;84778;84779;84780;84781;84782;84783;84784;84785;84786;84787;84788;84789;84790;84791;121455;121456;121457;121458;121459;121460;132378;132379;132380;215332;215333;215334;215335;215336;215337;215338;215339;215340;215341;215342;215343;215344;215345;215346;215347;215348;215349;215350;236178;236179;236180;236181;236182;236183;236184;236185;236186;236187;236188;236189;236190;236191;236192;236193;236194;236195;236196;236197;236198;236199;236200;236201;280947;280948;280949;290677;290678;290679;290680;290681;290682;290683;290684;290685;342825;342826;342827;342828;342829;342830;342831;342832;342833;342834;342835;342836;342837;342838;342839;342840;342841;342842;342843;342844;342845;342846;342847;342848;342849;342850;342851;344139;344140;344141;344142;344143;344144;344145;344146;344147;344148;344149;344150;344151;363376;375753;375754;375755;375756;392511;442245;442246;442247;442248;442249;442250;442251;442252;442253;442254;442255;442256;442257;442258;442259;442260;442261;442262;442263;442264;442265;442266;442267;442268;442269;442270;442271;442272;442273;442274;442275;442276;442277;442278;442279;442280;442281;456349;463016;463017;463018;463019;463020;463021;463022;463023;463024;463025;463026;463027;463028;463029;463030;463031;463032;463033;463034;463035;463036;463037;463038;463039;463040;463041;463042;463043;463044;463045;463046;467971;467972;467973;467974;467975;467976;467977;467978;467979;467980;509776;509777;509778;509779;509780;509781;509782;509783;509784;509785;537186;537187;537188;537189;576194;576195;576196;576197;576198;576199;576200;576201;576202;576203;576204;576205;576206;576207;576208;576209;576210;576211;576212;576213;576214;621469;621470;621471;621472;621473;621474;621475;621476;621477;631830;631831;631832;631833;631834	240;23707;50572;84784;84788;121456;132380;215333;236179;236181;280948;290683;342826;344144;363376;375756;392511;442247;442281;456349;463031;467971;509776;509785;537188;576208;621476;631834	2082;2083;2084	350;489;528
sp|P30154|2AAB_HUMAN	sp|P30154|2AAB_HUMAN	17	11	11		1	17	11	11	10	15	11	11	6	9	6	7	6	9	6	7	38.4	25.1	25.1	66.213	601	601	5.74	4	4	1	8	9	4	5	3	8	4	0	50.934	By MS/MS	By MS/MS	By MS/MS	By MS/MS	25.1	35.1	27.3	26	1196600000	234400000	407880000	386350000	167970000	35				2576	22541;26615;47352;50674;53059;61544;61787;80432;81319;81320;81552;85946;86981;99743;106171;107372;114216	True;True;True;False;True;False;False;True;False;False;True;True;True;False;True;True;True	23485;27715;49267;52693;55155;63995;64244;84174;85080;85081;85330;89816;89817;90892;104201;110933;112186;119293	156603;156604;156605;184105;184106;337430;337431;361080;361081;361082;361083;378329;378330;378331;378332;378333;378334;440733;440734;440735;440736;440737;440738;440739;440740;440741;440742;440743;440744;440745;440746;440747;440748;440749;440750;440751;440752;440753;440754;440755;440756;440757;440758;440759;440760;440761;440762;440763;442436;442437;442438;442439;442440;442441;442442;442443;442444;442445;442446;442447;442448;442449;442450;442451;442452;565149;565150;570155;570156;570157;570158;570159;570160;570161;570162;570163;570164;570165;570166;570167;570168;570169;570170;570171;570172;570173;570174;570175;570176;570177;570178;570179;570180;570181;570182;570183;570184;570185;570186;570187;570188;570189;570190;570191;570192;570193;571609;571610;571611;571612;571613;597864;597865;597866;597867;597868;597869;597870;597871;597872;597873;597874;597875;597876;597877;597878;597879;604405;604406;604407;604408;692047;692048;692049;692050;692051;692052;742691;751688;751689;751690;751691;751692;751693;751694;799046;799047	121380;121381;143031;263006;280947;280948;280949;294056;294057;294058;294059;342825;342826;342827;342828;342829;342830;342831;342832;342833;342834;342835;342836;342837;342838;342839;342840;342841;342842;342843;342844;342845;342846;342847;342848;342849;342850;342851;344139;344140;344141;344142;344143;344144;344145;344146;344147;344148;344149;344150;344151;438474;442245;442246;442247;442248;442249;442250;442251;442252;442253;442254;442255;442256;442257;442258;442259;442260;442261;442262;442263;442264;442265;442266;442267;442268;442269;442270;442271;442272;442273;442274;442275;442276;442277;442278;442279;442280;442281;443315;443316;443317;443318;463047;463048;463049;463050;463051;463052;463053;463054;463055;463056;463057;463058;463059;463060;468030;468031;468032;468033;537186;537187;537188;537189;577581;584612;584613;584614;584615;584616;621468	121380;143031;263006;280948;294058;342826;344144;438474;442247;442281;443315;463049;468033;537188;577581;584615;621468	2085	362
sp|P30203|CD6_HUMAN	sp|P30203|CD6_HUMAN	2	2	2		1	2	2	2	0	1	1	1	0	1	1	1	0	1	1	1	5.4	5.4	5.4	71.8	668	668	6.33	1								2		0	7.3627		By MS/MS	By MS/MS	By matching	0	3	2.4	3	16555000	0	8210800	2985100	5359500	2				2577	54296;80830	True;True	56434;84581	387219;567542;567543	300911;440256	300911;440256
sp|P30260|CDC27_HUMAN	sp|P30260|CDC27_HUMAN	15	15	15		1	15	15	15	9	7	9	7	9	7	9	7	9	7	9	7	26.5	26.5	26.5	91.866	824	824	5.62	2	5	8	5	10	6		2	6	8	0	72.174	By MS/MS	By MS/MS	By MS/MS	By MS/MS	13	13.7	12.6	13	1797400000	529930000	271180000	856220000	140010000	41				2578	61;4128;8339;10112;15065;23531;29233;32569;37596;47006;52356;55755;93569;101061;103348	True;True;True;True;True;True;True;True;True;True;True;True;True;True;True	63;4333;8732;10588;15697;24502;30425;33876;39093;48907;54420;57944;97747;105577;107973	325;326;327;30039;30040;30041;30042;30043;30044;30045;57984;57985;57986;70493;105112;163013;163014;163015;201680;201681;201682;201683;225223;225224;261392;334903;334904;373071;373072;373073;373074;373075;373076;373077;373078;373079;398117;398118;645976;645977;645978;645979;645980;645981;645982;645983;645984;645985;645986;701409;720455;720456	278;279;280;281;23598;23599;23600;23601;23602;45179;45180;45181;54974;54975;81557;126560;126561;126562;156924;156925;156926;175305;204442;261060;290001;290002;290003;290004;290005;290006;290007;290008;309778;309779;500197;500198;500199;500200;500201;544764;560256;560257	279;23600;45180;54974;81557;126561;156924;175305;204442;261060;290005;309779;500201;544764;560256
sp|P30273|FCERG_HUMAN	sp|P30273|FCERG_HUMAN	2	2	2		1	2	2	2	2	0	1	0	2	0	1	0	2	0	1	0	23.3	23.3	23.3	9.6674	86	86	5.25			1	2						1	0.00011221	2.9973	By MS/MS		By MS/MS		23.3	0	12.8	0	494210000	224990000	0	269220000	0	4				2579	48586;86559	True;True	50549;90455	346753;601776;601777;601778	270351;466087;466088;466089	270351;466089
sp|P30279|CCND2_HUMAN	sp|P30279|CCND2_HUMAN	2	2	2		1	2	2	2	0	2	1	1	0	2	1	1	0	2	1	1	8.3	8.3	8.3	33.067	289	289	4.4	1			1	1	2					0	4.573		By MS/MS	By MS/MS	By MS/MS	0	8.3	3.8	3.8	62259000	0	42272000	10716000	9270200	3				2580	68571;107022	True;True	71358;111818	487778;749034;749035;749036;749037	379060;582554;582555	379060;582554
sp|P30291|WEE1_HUMAN	sp|P30291|WEE1_HUMAN	6	6	6		1	6	6	6	5	3	4	3	5	3	4	3	5	3	4	3	11.1	11.1	11.1	71.597	646	646	5.55	2	3	3	1			3	4	3	1	0	11.536	By MS/MS	By MS/MS	By MS/MS	By MS/MS	9.8	4.8	7.7	4.8	191200000	53657000	46172000	76103000	15272000	11				2581	14745;27322;42398;42688;45793;51056	True;True;True;True;True;True	15360;28442;44059;44364;47631;53086	102972;102973;102974;102975;189016;189017;189018;300820;300821;300822;300823;300824;303191;303192;326368;326369;326370;326371;326372;363642	79936;79937;146813;234659;234660;234661;236521;236522;254468;254469;254470;282852	79936;146813;234659;236522;254470;282852
sp|P30307|MPIP3_HUMAN	sp|P30307|MPIP3_HUMAN	2	2	2		1	2	2	2	1	1	0	0	1	1	0	0	1	1	0	0	6.6	6.6	6.6	53.364	473	473	9								1		1	0.00022215	2.7809	By MS/MS	By MS/MS			3	3.6	0	0	11609000	6909000	4699600	0	0	1				2582	27533;117305	True;True	28655;122499	190582;821103	148107;639058	148107;639058
sp|P30405|PPIF_HUMAN	sp|P30405|PPIF_HUMAN	10	10	10		1	10	10	10	7	7	7	5	7	7	7	5	7	7	7	5	67.1	67.1	67.1	22.04	207	207	4.93	6	7	12	8	8	8	12	5		5	0	220.65	By MS/MS	By MS/MS	By MS/MS	By MS/MS	53.1	59.4	54.6	46.4	7768400000	3507600000	1509500000	2141600000	609740000	67				2583	28471;36049;40100;40219;49980;50123;52748;89067;105492;111011	True;True;True;True;True;True;True;True;True;True	29637;37496;41692;41815;51984;52127;54826;93056;110218;110219;116015	196788;196789;196790;196791;196792;196793;196794;248607;248608;248609;248610;248611;248612;248613;248614;283962;283963;283964;283965;283966;283967;283968;283969;283970;283971;283972;283973;283974;285176;285177;285178;285179;285180;356452;356453;356454;356455;356456;356457;356458;356459;356460;357261;357262;357263;357264;357265;357266;357267;357268;357269;375886;617896;617897;737615;737616;737617;737618;737619;737620;737621;737622;737623;737624;737625;737626;737627;737628;737629;737630;778678	152901;152902;152903;152904;152905;152906;152907;152908;152909;152910;152911;152912;152913;152914;193209;193210;193211;193212;193213;193214;193215;193216;193217;193218;221674;221675;221676;221677;221678;221679;221680;221681;221682;221683;221684;222609;222610;222611;222612;222613;277536;277537;277538;277539;277540;277541;278151;278152;278153;278154;292183;478649;478650;573724;573725;573726;573727;573728;573729;573730;573731;573732;573733;573734;573735;573736;573737;605738	152904;193216;221677;222611;277539;278154;292183;478650;573725;605738	2086	103
sp|P30408|T4S1_HUMAN	sp|P30408|T4S1_HUMAN	1	1	1		1	1	1	1	1	1	1	1	1	1	1	1	1	1	1	1	4.5	4.5	4.5	21.632	202	202	3	4	6	2				2		1		0.0010884	2.3657	By MS/MS	By matching	By MS/MS	By MS/MS	4.5	4.5	4.5	4.5	229170000	101070000	325540	122880000	4896700	8				2584	113665	True	118729	795639;795640;795641;795642;795643;795644;795645;795646;795647;795648;795649;795650;795651;795652;795653	618900;618901;618902;618903;618904;618905;618906;618907	618900
sp|P30411|BKRB2_HUMAN	sp|P30411|BKRB2_HUMAN	1	1	1		1	1	1	1	1	0	0	0	1	0	0	0	1	0	0	0	3.6	3.6	3.6	44.46	391	391	1	1										0.0015063	2.0979	By MS/MS				3.6	0	0	0	6273500	6273500	0	0	0	1				2585	87083	True	90999	604916	468432	468432
sp|P30414|NKTR_HUMAN	sp|P30414|NKTR_HUMAN	11	11	11		1	11	11	11	6	8	4	5	6	8	4	5	6	8	4	5	9.8	9.8	9.8	165.67	1462	1462	6.71	1	1		4	5	5	7	4		8	0	22.477	By MS/MS	By MS/MS	By MS/MS	By MS/MS	5.1	7.2	3.4	3.8	325710000	136910000	81376000	82288000	25130000	20				2586	2483;32455;45038;45571;54138;72324;72353;94903;105116;106360;109149	True;True;True;True;True;True;True;True;True;True;True	2608;33758;46808;47398;56272;75765;75794;99148;109815;111128;114077	18079;18080;224477;224478;320839;320840;324864;324865;324866;386183;386184;514953;514954;515133;515134;654988;654989;654990;654991;654992;654993;654994;654995;654996;654997;654998;654999;655000;655001;734414;734415;744514;764748;764749;764750	14477;174725;250050;253207;253208;253209;300146;399877;399878;400006;507330;507331;507332;507333;507334;507335;507336;571227;579087;594850;594851	14477;174725;250050;253208;300146;399878;400006;507331;571227;579087;594850
sp|P30419|NMT1_HUMAN	sp|P30419|NMT1_HUMAN	11	8	8		1	11	8	8	9	9	9	8	6	6	6	5	6	6	6	5	27.4	23.8	23.8	56.806	496	496	4.45	3	8	9	12	6	5	3	4	1	2	0	83.89	By MS/MS	By MS/MS	By MS/MS	By MS/MS	23.8	20.8	23.8	20.4	2928200000	1076000000	242260000	1530900000	79145000	31				2587	3789;13873;26448;31966;66342;69437;71077;79337;94362;94645;102336	True;True;True;False;True;True;False;True;True;True;False	3978;14460;27541;33247;33248;68930;72401;74393;83047;98582;98873;98874;106924	27574;27575;27576;27577;27578;27579;96803;96804;96805;96806;96807;96808;96809;96810;96811;96812;96813;183133;183134;183135;183136;221104;221105;221106;221107;221108;221109;221110;221111;221112;221113;221114;221115;221116;221117;221118;221119;221120;221121;221122;221123;221124;221125;221126;221127;221128;221129;221130;221131;221132;221133;221134;221135;221136;471736;471737;471738;471739;494519;494520;505782;505783;505784;505785;505786;505787;505788;505789;558552;558553;558554;558555;558556;558557;558558;558559;651189;651190;651191;651192;651193;651194;653239;653240;653241;653242;653243;653244;653245;653246;653247;653248;653249;653250;711959;711960;711961;711962;711963;711964;711965;711966	21716;21717;21718;21719;75313;75314;75315;75316;75317;75318;75319;75320;142321;142322;142323;142324;172086;172087;172088;172089;172090;172091;172092;172093;172094;172095;172096;172097;172098;172099;172100;172101;172102;172103;172104;172105;172106;172107;172108;172109;366620;366621;384262;384263;392828;392829;392830;392831;392832;392833;433494;433495;433496;433497;504387;504388;504389;506002;506003;506004;506005;506006;506007;553295;553296;553297;553298;553299;553300;553301	21719;75317;142322;172096;366621;384263;392828;433497;504389;506005;553297	437;2087	341;456
sp|P30447|1A23_HUMAN	sp|P30447|1A23_HUMAN	20	1	0		1	20	1	0	15	13	16	12	1	1	1	1	0	0	0	0	54.2	3.8	0	40.732	365	365	6.82	3	2				1		2	3	6	0	22.344	By MS/MS	By MS/MS	By MS/MS	By MS/MS	46.8	37	44.7	40	1026800000	461460000	285360000	195490000	84483000	11				2588	10199;10200;11726;13022;13023;26844;37568;37569;37570;49656;49657;85668;94174;95319;96679;112080;114397;115396;116941;116942	False;False;False;False;False;False;False;False;False;False;False;False;True;False;False;False;False;False;False;False	10680;10681;12240;13576;13577;27951;39065;39066;39067;51655;51656;89530;98383;98384;99578;100986;100987;117113;119476;120515;122121;122122	71210;71211;71212;71213;71214;71215;71216;71217;71218;71219;71220;79818;79819;79820;79821;88700;88701;88702;88703;88704;185873;185874;185875;185876;185877;185878;185879;185880;185881;185882;185883;185884;185885;185886;185887;185888;185889;185890;185891;185892;185893;185894;185895;185896;185897;185898;185899;185900;185901;185902;185903;185904;185905;261124;261125;261126;261127;261128;261129;261130;261131;261132;261133;261134;261135;261136;261137;261138;261139;261140;261141;261142;261143;261144;261145;261146;261147;261148;261149;261150;261151;261152;261153;261154;261155;261156;261157;261158;261159;261160;261161;261162;261163;261164;261165;261166;353935;353936;353937;353938;353939;353940;353941;353942;595920;595921;595922;595923;649767;649768;649769;649770;649771;649772;649773;649774;649775;649776;649777;649778;649779;649780;649781;649782;649783;658182;658183;658184;658185;658186;658187;658188;658189;658190;668350;668351;668352;668353;668354;668355;668356;668357;668358;668359;668360;668361;668362;668363;668364;668365;668366;668367;668368;668369;668370;668371;668372;668373;668374;668375;668376;668377;668378;668379;668380;668381;668382;668383;668384;668385;668386;668387;668388;668389;668390;668391;668392;668393;668394;668395;668396;668397;668398;668399;668400;668401;668402;668403;668404;668405;668406;668407;668408;668409;668410;668411;668412;668413;668414;668415;668416;668417;668418;668419;668420;668421;668422;668423;668424;668425;668426;668427;668428;668429;668430;668431;668432;668433;668434;668435;668436;786159;786160;786161;786162;786163;786164;786165;786166;786167;786168;786169;786170;786171;786172;786173;786174;799981;799982;799983;799984;799985;799986;808192;808193;808194;808195;808196;808197;808198;808199;808200;808201;808202;808203;808204;808205;808206;808207;808208;808209;808210;808211;808212;808213;808214;808215;808216;808217;808218;808219;818519;818520;818521;818522;818523;818524;818525;818526;818527;818528;818529;818530;818531;818532;818533;818534;818535;818536;818537;818538;818539;818540;818541;818542;818543;818544;818545;818546	55534;55535;55536;55537;55538;55539;55540;55541;55542;55543;55544;55545;62069;62070;62071;68859;68860;68861;68862;68863;144344;144345;144346;144347;144348;144349;144350;144351;144352;144353;144354;144355;144356;144357;144358;144359;144360;144361;144362;144363;144364;144365;144366;144367;144368;144369;144370;204223;204224;204225;204226;204227;204228;204229;204230;204231;204232;204233;204234;204235;204236;204237;204238;204239;204240;204241;204242;204243;204244;204245;204246;204247;204248;204249;204250;204251;204252;204253;275658;275659;275660;275661;275662;275663;275664;275665;461606;461607;503164;503165;503166;503167;503168;503169;503170;503171;503172;503173;503174;509949;509950;509951;509952;517945;517946;517947;517948;517949;517950;517951;517952;517953;517954;517955;517956;517957;517958;517959;517960;517961;517962;517963;517964;517965;517966;517967;517968;517969;517970;517971;517972;517973;517974;517975;517976;517977;517978;517979;517980;517981;517982;517983;517984;517985;517986;517987;517988;517989;517990;517991;517992;517993;517994;517995;517996;517997;517998;517999;518000;518001;518002;518003;518004;518005;518006;518007;518008;518009;518010;518011;518012;611493;611494;611495;611496;611497;611498;611499;611500;611501;611502;611503;611504;611505;611506;611507;611508;611509;611510;611511;622197;622198;622199;628917;628918;628919;628920;628921;628922;628923;628924;628925;628926;628927;628928;628929;628930;628931;628932;628933;628934;628935;628936;628937;637011;637012;637013;637014;637015;637016;637017;637018;637019;637020;637021;637022;637023;637024;637025;637026;637027;637028;637029;637030;637031;637032;637033;637034	55539;55544;62069;68860;68861;144368;204224;204248;204250;275662;275665;461607;503171;509949;517981;611506;622197;628918;637014;637031	983;2088	162;213
sp|P30453|1A34_HUMAN	sp|P30453|1A34_HUMAN;sp|P30457|1A66_HUMAN;sp|P30450|1A26_HUMAN;sp|P18462|1A25_HUMAN	18;16;14;14	2;2;2;2	0;0;0;0	;;;	4	18	2	0	13	16	14	12	1	2	1	1	0	0	0	0	55.1	10.7	0	41.054	365	365;365;365;365	4.54	1	2	3		1	3	2	1			0	39.084	By MS/MS	By MS/MS	By MS/MS	By MS/MS	37.5	48.5	37	34.8	977210000	561860000	161920000	212380000	41056000	10				2589	7026;7519;10201;10202;11727;13022;13023;26844;49655;85668;94174;96678;102983;112152;114455;115396;116941;116942	False;False;False;False;False;False;False;False;True;False;False;False;False;True;False;False;False;False	7381;7886;10682;10683;12241;13576;13577;27951;51654;89530;98383;98384;100984;100985;107594;117189;119536;120515;122121;122122	49766;49767;52776;52777;52778;52779;52780;71221;71222;71223;71224;71225;71226;71227;71228;71229;71230;71231;71232;71233;71234;71235;71236;71237;71238;71239;71240;71241;71242;71243;71244;71245;71246;71247;71248;71249;71250;71251;79822;88700;88701;88702;88703;88704;185873;185874;185875;185876;185877;185878;185879;185880;185881;185882;185883;185884;185885;185886;185887;185888;185889;185890;185891;185892;185893;185894;185895;185896;185897;185898;185899;185900;185901;185902;185903;185904;185905;353934;595920;595921;595922;595923;649767;649768;649769;649770;649771;649772;649773;649774;649775;649776;649777;649778;649779;649780;649781;649782;649783;668289;668290;668291;668292;668293;668294;668295;668296;668297;668298;668299;668300;668301;668302;668303;668304;668305;668306;668307;668308;668309;668310;668311;668312;668313;668314;668315;668316;668317;668318;668319;668320;668321;668322;668323;668324;668325;668326;668327;668328;668329;668330;668331;668332;668333;668334;668335;668336;668337;668338;668339;668340;668341;668342;668343;668344;668345;668346;668347;668348;668349;717012;717013;717014;717015;717016;717017;717018;717019;717020;717021;717022;717023;717024;717025;717026;717027;786617;786618;786619;786620;786621;786622;786623;786624;786625;786626;786627;786628;800321;800322;800323;800324;800325;800326;800327;800328;800329;800330;800331;808192;808193;808194;808195;808196;808197;808198;808199;808200;808201;808202;808203;808204;808205;808206;808207;808208;808209;808210;808211;808212;808213;808214;808215;808216;808217;808218;808219;818519;818520;818521;818522;818523;818524;818525;818526;818527;818528;818529;818530;818531;818532;818533;818534;818535;818536;818537;818538;818539;818540;818541;818542;818543;818544;818545;818546	38871;38872;41186;41187;41188;41189;41190;55546;55547;55548;55549;55550;55551;55552;55553;55554;55555;55556;55557;55558;55559;55560;55561;55562;55563;55564;55565;55566;55567;55568;55569;55570;55571;55572;55573;55574;55575;55576;55577;62072;68859;68860;68861;68862;68863;144344;144345;144346;144347;144348;144349;144350;144351;144352;144353;144354;144355;144356;144357;144358;144359;144360;144361;144362;144363;144364;144365;144366;144367;144368;144369;144370;275657;461606;461607;503164;503165;503166;503167;503168;503169;503170;503171;503172;503173;503174;517906;517907;517908;517909;517910;517911;517912;517913;517914;517915;517916;517917;517918;517919;517920;517921;517922;517923;517924;517925;517926;517927;517928;517929;517930;517931;517932;517933;517934;517935;517936;517937;517938;517939;517940;517941;517942;517943;517944;557396;557397;557398;557399;557400;557401;557402;557403;557404;557405;557406;557407;611842;611843;611844;611845;611846;611847;611848;611849;611850;611851;622456;622457;622458;622459;622460;622461;622462;622463;622464;622465;622466;628917;628918;628919;628920;628921;628922;628923;628924;628925;628926;628927;628928;628929;628930;628931;628932;628933;628934;628935;628936;628937;637011;637012;637013;637014;637015;637016;637017;637018;637019;637020;637021;637022;637023;637024;637025;637026;637027;637028;637029;637030;637031;637032;637033;637034	38872;41187;55568;55577;62072;68860;68861;144368;275657;461607;503171;517913;557398;611842;622456;628918;637014;637031	861;2088	162;213
sp|P30461|1B13_HUMAN	sp|P30461|1B13_HUMAN	19	4	1		1	19	4	1	11	14	15	13	3	3	4	2	1	1	1	1	55.2	14.4	6.9	40.474	362	362	5.05	2	4	8	4	5	5	5	3	2	2	0	109.8	By MS/MS	By MS/MS	By MS/MS	By MS/MS	35.6	47.2	43.6	43.4	2326500000	816750000	400460000	842110000	267190000	33				2590	1555;7026;7027;10194;10195;11726;13022;13024;17445;27149;32977;85668;98849;98850;112080;114452;115396;116941;116942	False;False;False;True;True;False;False;False;True;True;False;False;False;False;False;False;False;False;False	1639;7381;7382;10675;10676;12240;13576;13578;18195;28263;34302;89530;103281;103282;117113;119533;120515;122121;122122	11209;11210;11211;11212;11213;49766;49767;49768;71178;71179;71180;71181;71182;71183;71184;71185;71186;71187;71188;71189;71190;79818;79819;79820;79821;88700;88701;88705;88706;88707;88708;88709;88710;88711;88712;88713;88714;88715;88716;88717;88718;88719;122567;122568;122569;122570;122571;122572;122573;122574;122575;122576;122577;122578;122579;122580;122581;122582;122583;122584;122585;187950;187951;187952;187953;187954;187955;187956;187957;227980;227981;227982;227983;227984;227985;227986;227987;227988;227989;595920;595921;595922;595923;684534;684535;684536;684537;684538;684539;684540;684541;684542;684543;684544;684545;684546;684547;684548;684549;684550;786159;786160;786161;786162;786163;786164;786165;786166;786167;786168;786169;786170;786171;786172;786173;786174;800299;800300;800301;800302;800303;800304;808192;808193;808194;808195;808196;808197;808198;808199;808200;808201;808202;808203;808204;808205;808206;808207;808208;808209;808210;808211;808212;808213;808214;808215;808216;808217;808218;808219;818519;818520;818521;818522;818523;818524;818525;818526;818527;818528;818529;818530;818531;818532;818533;818534;818535;818536;818537;818538;818539;818540;818541;818542;818543;818544;818545;818546	9037;9038;9039;9040;9041;38871;38872;38873;55509;55510;55511;55512;55513;55514;55515;55516;55517;55518;55519;55520;62069;62070;62071;68859;68860;68864;68865;68866;68867;68868;68869;68870;68871;68872;68873;68874;95207;95208;95209;95210;95211;95212;95213;95214;95215;95216;95217;95218;95219;95220;145998;145999;146000;146001;146002;146003;146004;146005;177404;177405;177406;177407;177408;177409;461606;461607;530585;530586;530587;530588;530589;530590;530591;530592;530593;530594;611493;611494;611495;611496;611497;611498;611499;611500;611501;611502;611503;611504;611505;611506;611507;611508;611509;611510;611511;622442;622443;622444;628917;628918;628919;628920;628921;628922;628923;628924;628925;628926;628927;628928;628929;628930;628931;628932;628933;628934;628935;628936;628937;637011;637012;637013;637014;637015;637016;637017;637018;637019;637020;637021;637022;637023;637024;637025;637026;637027;637028;637029;637030;637031;637032;637033;637034	9037;38872;38873;55513;55517;62069;68860;68864;95215;146001;177404;461607;530589;530593;611506;622444;628918;637014;637031
sp|P30464|1B15_HUMAN	sp|P30464|1B15_HUMAN	19	1	0		1	19	1	0	11	14	14	14	0	0	1	0	0	0	0	0	55	5.5	0	40.388	362	362	1	1										0.00043942	2.544	By matching	By matching	By MS/MS	By matching	35.4	40.3	43.4	46.4	0	0	0	0	0	1				2591	1555;7026;7027;10197;10198;11726;13022;13024;17446;26844;32880;85668;98849;98851;112080;114452;115396;116941;116942	False;False;True;False;False;False;False;False;False;False;False;False;False;False;False;False;False;False;False	1639;7381;7382;10678;10679;12240;13576;13578;18196;27951;34199;89530;103281;103283;117113;119533;120515;122121;122122	11209;11210;11211;11212;11213;49766;49767;49768;71194;71195;71196;71197;71198;71199;71200;71201;71202;71203;71204;71205;71206;71207;71208;71209;79818;79819;79820;79821;88700;88701;88705;88706;88707;88708;88709;88710;88711;88712;88713;88714;88715;88716;88717;88718;88719;122586;122587;122588;122589;122590;122591;122592;122593;122594;122595;122596;122597;122598;122599;122600;122601;122602;122603;122604;185873;185874;185875;185876;185877;185878;185879;185880;185881;185882;185883;185884;185885;185886;185887;185888;185889;185890;185891;185892;185893;185894;185895;185896;185897;185898;185899;185900;185901;185902;185903;185904;185905;227175;227176;227177;227178;227179;595920;595921;595922;595923;684534;684535;684536;684537;684538;684539;684540;684541;684542;684543;684551;684552;786159;786160;786161;786162;786163;786164;786165;786166;786167;786168;786169;786170;786171;786172;786173;786174;800299;800300;800301;800302;800303;800304;808192;808193;808194;808195;808196;808197;808198;808199;808200;808201;808202;808203;808204;808205;808206;808207;808208;808209;808210;808211;808212;808213;808214;808215;808216;808217;808218;808219;818519;818520;818521;818522;818523;818524;818525;818526;818527;818528;818529;818530;818531;818532;818533;818534;818535;818536;818537;818538;818539;818540;818541;818542;818543;818544;818545;818546	9037;9038;9039;9040;9041;38871;38872;38873;55522;55523;55524;55525;55526;55527;55528;55529;55530;55531;55532;55533;62069;62070;62071;68859;68860;68864;68865;68866;68867;68868;68869;68870;68871;68872;68873;68874;95221;95222;95223;95224;95225;95226;95227;95228;95229;95230;95231;95232;95233;95234;95235;95236;95237;144344;144345;144346;144347;144348;144349;144350;144351;144352;144353;144354;144355;144356;144357;144358;144359;144360;144361;144362;144363;144364;144365;144366;144367;144368;144369;144370;176843;176844;176845;176846;461606;461607;530585;530586;530587;530588;530589;530590;530591;530595;611493;611494;611495;611496;611497;611498;611499;611500;611501;611502;611503;611504;611505;611506;611507;611508;611509;611510;611511;622442;622443;622444;628917;628918;628919;628920;628921;628922;628923;628924;628925;628926;628927;628928;628929;628930;628931;628932;628933;628934;628935;628936;628937;637011;637012;637013;637014;637015;637016;637017;637018;637019;637020;637021;637022;637023;637024;637025;637026;637027;637028;637029;637030;637031;637032;637033;637034	9037;38872;38873;55524;55533;62069;68860;68864;95229;144368;176846;461607;530589;530595;611506;622444;628918;637014;637031
sp|P30481|1B44_HUMAN	sp|P30481|1B44_HUMAN	17	1	1		1	17	1	1	11	11	13	12	1	0	0	0	1	0	0	0	50.8	4.4	4.4	40.481	362	362	7.67							1	2			0	10.615	By MS/MS	By matching	By matching	By matching	37	31.2	40.6	40.3	23669000	23669000	0	0	0	2				2592	7026;7027;10196;11726;13022;13024;17446;27148;85668;96758;98849;98850;112080;114452;115396;116941;116942	False;False;False;False;False;False;False;False;False;True;False;False;False;False;False;False;False	7381;7382;10677;12240;13576;13578;18196;28262;89530;101071;103281;103282;117113;119533;120515;122121;122122	49766;49767;49768;71191;71192;71193;79818;79819;79820;79821;88700;88701;88705;88706;88707;88708;88709;88710;88711;88712;88713;88714;88715;88716;88717;88718;88719;122586;122587;122588;122589;122590;122591;122592;122593;122594;122595;122596;122597;122598;122599;122600;122601;122602;122603;122604;187929;187930;187931;187932;187933;187934;187935;187936;187937;187938;187939;187940;187941;187942;187943;187944;187945;187946;187947;187948;187949;595920;595921;595922;595923;669081;669082;669083;684534;684535;684536;684537;684538;684539;684540;684541;684542;684543;684544;684545;684546;684547;684548;684549;684550;786159;786160;786161;786162;786163;786164;786165;786166;786167;786168;786169;786170;786171;786172;786173;786174;800299;800300;800301;800302;800303;800304;808192;808193;808194;808195;808196;808197;808198;808199;808200;808201;808202;808203;808204;808205;808206;808207;808208;808209;808210;808211;808212;808213;808214;808215;808216;808217;808218;808219;818519;818520;818521;818522;818523;818524;818525;818526;818527;818528;818529;818530;818531;818532;818533;818534;818535;818536;818537;818538;818539;818540;818541;818542;818543;818544;818545;818546	38871;38872;38873;55521;62069;62070;62071;68859;68860;68864;68865;68866;68867;68868;68869;68870;68871;68872;68873;68874;95221;95222;95223;95224;95225;95226;95227;95228;95229;95230;95231;95232;95233;95234;95235;95236;95237;145985;145986;145987;145988;145989;145990;145991;145992;145993;145994;145995;145996;145997;461606;461607;518540;518541;518542;530585;530586;530587;530588;530589;530590;530591;530592;530593;530594;611493;611494;611495;611496;611497;611498;611499;611500;611501;611502;611503;611504;611505;611506;611507;611508;611509;611510;611511;622442;622443;622444;628917;628918;628919;628920;628921;628922;628923;628924;628925;628926;628927;628928;628929;628930;628931;628932;628933;628934;628935;628936;628937;637011;637012;637013;637014;637015;637016;637017;637018;637019;637020;637021;637022;637023;637024;637025;637026;637027;637028;637029;637030;637031;637032;637033;637034	38872;38873;55521;62069;68860;68864;95229;145996;461607;518540;530589;530593;611506;622444;628918;637014;637031
sp|P30483|1B45_HUMAN	sp|P30483|1B45_HUMAN	18	1	0		1	18	1	0	12	12	14	13	1	0	1	0	0	0	0	0	58.6	3.3	0	40.414	362	362	3		1	1	1							0.00011251	3.0515	By MS/MS	By matching	By matching	By matching	41.2	37	47	46.7	118990000	114310000	0	4687800	0	1				2593	1555;7026;7027;10196;11726;13022;13024;17446;27148;85668;98849;98851;101044;112080;114297;115396;116941;116942	False;False;False;True;False;False;False;False;False;False;False;False;False;False;False;False;False;False	1639;7381;7382;10677;12240;13576;13578;18196;28262;89530;103281;103283;105558;117113;119375;120515;122121;122122	11209;11210;11211;11212;11213;49766;49767;49768;71191;71192;71193;79818;79819;79820;79821;88700;88701;88705;88706;88707;88708;88709;88710;88711;88712;88713;88714;88715;88716;88717;88718;88719;122586;122587;122588;122589;122590;122591;122592;122593;122594;122595;122596;122597;122598;122599;122600;122601;122602;122603;122604;187929;187930;187931;187932;187933;187934;187935;187936;187937;187938;187939;187940;187941;187942;187943;187944;187945;187946;187947;187948;187949;595920;595921;595922;595923;684534;684535;684536;684537;684538;684539;684540;684541;684542;684543;684551;684552;701296;701297;701298;701299;701300;786159;786160;786161;786162;786163;786164;786165;786166;786167;786168;786169;786170;786171;786172;786173;786174;799455;799456;799457;799458;799459;799460;808192;808193;808194;808195;808196;808197;808198;808199;808200;808201;808202;808203;808204;808205;808206;808207;808208;808209;808210;808211;808212;808213;808214;808215;808216;808217;808218;808219;818519;818520;818521;818522;818523;818524;818525;818526;818527;818528;818529;818530;818531;818532;818533;818534;818535;818536;818537;818538;818539;818540;818541;818542;818543;818544;818545;818546	9037;9038;9039;9040;9041;38871;38872;38873;55521;62069;62070;62071;68859;68860;68864;68865;68866;68867;68868;68869;68870;68871;68872;68873;68874;95221;95222;95223;95224;95225;95226;95227;95228;95229;95230;95231;95232;95233;95234;95235;95236;95237;145985;145986;145987;145988;145989;145990;145991;145992;145993;145994;145995;145996;145997;461606;461607;530585;530586;530587;530588;530589;530590;530591;530595;544679;544680;544681;544682;611493;611494;611495;611496;611497;611498;611499;611500;611501;611502;611503;611504;611505;611506;611507;611508;611509;611510;611511;621775;621776;621777;621778;621779;628917;628918;628919;628920;628921;628922;628923;628924;628925;628926;628927;628928;628929;628930;628931;628932;628933;628934;628935;628936;628937;637011;637012;637013;637014;637015;637016;637017;637018;637019;637020;637021;637022;637023;637024;637025;637026;637027;637028;637029;637030;637031;637032;637033;637034	9037;38872;38873;55521;62069;68860;68864;95229;145996;461607;530589;530595;544681;611506;621775;628918;637014;637031
sp|P30484|1B46_HUMAN	sp|P30484|1B46_HUMAN	17	1	0		1	17	1	0	10	13	12	13	0	1	0	0	0	0	0	0	53	2.8	0	40.44	362	362	8								2			0.0015067	2.1104	By matching	By MS/MS	By matching	By matching	33.4	40.1	35.9	44.5	55985000	0	55985000	0	0	2				2594	1555;7026;10197;10198;11726;13022;13024;17446;26844;32880;78781;85668;112080;114452;115396;116941;116942	False;False;False;False;False;False;False;False;False;False;True;False;False;False;False;False;False	1639;7381;10678;10679;12240;13576;13578;18196;27951;34199;82474;89530;117113;119533;120515;122121;122122	11209;11210;11211;11212;11213;49766;49767;71194;71195;71196;71197;71198;71199;71200;71201;71202;71203;71204;71205;71206;71207;71208;71209;79818;79819;79820;79821;88700;88701;88705;88706;88707;88708;88709;88710;88711;88712;88713;88714;88715;88716;88717;88718;88719;122586;122587;122588;122589;122590;122591;122592;122593;122594;122595;122596;122597;122598;122599;122600;122601;122602;122603;122604;185873;185874;185875;185876;185877;185878;185879;185880;185881;185882;185883;185884;185885;185886;185887;185888;185889;185890;185891;185892;185893;185894;185895;185896;185897;185898;185899;185900;185901;185902;185903;185904;185905;227175;227176;227177;227178;227179;555368;555369;595920;595921;595922;595923;786159;786160;786161;786162;786163;786164;786165;786166;786167;786168;786169;786170;786171;786172;786173;786174;800299;800300;800301;800302;800303;800304;808192;808193;808194;808195;808196;808197;808198;808199;808200;808201;808202;808203;808204;808205;808206;808207;808208;808209;808210;808211;808212;808213;808214;808215;808216;808217;808218;808219;818519;818520;818521;818522;818523;818524;818525;818526;818527;818528;818529;818530;818531;818532;818533;818534;818535;818536;818537;818538;818539;818540;818541;818542;818543;818544;818545;818546	9037;9038;9039;9040;9041;38871;38872;55522;55523;55524;55525;55526;55527;55528;55529;55530;55531;55532;55533;62069;62070;62071;68859;68860;68864;68865;68866;68867;68868;68869;68870;68871;68872;68873;68874;95221;95222;95223;95224;95225;95226;95227;95228;95229;95230;95231;95232;95233;95234;95235;95236;95237;144344;144345;144346;144347;144348;144349;144350;144351;144352;144353;144354;144355;144356;144357;144358;144359;144360;144361;144362;144363;144364;144365;144366;144367;144368;144369;144370;176843;176844;176845;176846;431041;431042;461606;461607;611493;611494;611495;611496;611497;611498;611499;611500;611501;611502;611503;611504;611505;611506;611507;611508;611509;611510;611511;622442;622443;622444;628917;628918;628919;628920;628921;628922;628923;628924;628925;628926;628927;628928;628929;628930;628931;628932;628933;628934;628935;628936;628937;637011;637012;637013;637014;637015;637016;637017;637018;637019;637020;637021;637022;637023;637024;637025;637026;637027;637028;637029;637030;637031;637032;637033;637034	9037;38872;55524;55533;62069;68860;68864;95229;144368;176846;431042;461607;611506;622444;628918;637014;637031
sp|P30486|1B48_HUMAN	sp|P30486|1B48_HUMAN;sp|Q31610|1B81_HUMAN	18;14	2;2	1;1	;	2	18	2	1	11	12	14	11	1	1	2	1	0	0	1	0	55.5	7.5	3.6	40.362	362	362;362	5.37		2	3	2	1	3	6	2			0	43.209	By MS/MS	By MS/MS	By MS/MS	By MS/MS	34.5	41.2	43.9	39.8	1012500000	313720000	60930000	460750000	177100000	12				2595	1555;7026;7027;10194;10195;11726;13022;13024;27125;32979;94177;98849;98851;101044;113186;114455;116941;116942	False;False;False;False;False;False;False;False;False;False;True;False;False;False;True;False;False;False	1639;7381;7382;10675;10676;12240;13576;13578;28239;34304;98388;103281;103283;105558;118237;119536;122121;122122	11209;11210;11211;11212;11213;49766;49767;49768;71178;71179;71180;71181;71182;71183;71184;71185;71186;71187;71188;71189;71190;79818;79819;79820;79821;88700;88701;88705;88706;88707;88708;88709;88710;88711;88712;88713;88714;88715;88716;88717;88718;88719;187754;187755;187756;187757;187758;187759;187760;187761;187762;187763;187764;187765;187766;187767;187768;187769;187770;187771;187772;187773;227996;227997;227998;227999;228000;228001;228002;228003;228004;649799;649800;649801;649802;649803;649804;649805;649806;649807;649808;649809;649810;649811;649812;649813;649814;649815;684534;684535;684536;684537;684538;684539;684540;684541;684542;684543;684551;684552;701296;701297;701298;701299;701300;792680;792681;800321;800322;800323;800324;800325;800326;800327;800328;800329;800330;800331;818519;818520;818521;818522;818523;818524;818525;818526;818527;818528;818529;818530;818531;818532;818533;818534;818535;818536;818537;818538;818539;818540;818541;818542;818543;818544;818545;818546	9037;9038;9039;9040;9041;38871;38872;38873;55509;55510;55511;55512;55513;55514;55515;55516;55517;55518;55519;55520;62069;62070;62071;68859;68860;68864;68865;68866;68867;68868;68869;68870;68871;68872;68873;68874;145835;145836;145837;145838;145839;145840;145841;145842;145843;145844;145845;145846;145847;145848;145849;145850;145851;145852;145853;177414;177415;177416;177417;177418;177419;177420;503191;503192;503193;503194;503195;503196;503197;503198;503199;503200;503201;530585;530586;530587;530588;530589;530590;530591;530595;544679;544680;544681;544682;616572;616573;622456;622457;622458;622459;622460;622461;622462;622463;622464;622465;622466;637011;637012;637013;637014;637015;637016;637017;637018;637019;637020;637021;637022;637023;637024;637025;637026;637027;637028;637029;637030;637031;637032;637033;637034	9037;38872;38873;55513;55517;62069;68860;68864;145850;177414;503195;530589;530595;544681;616573;622456;637014;637031
sp|P30487|1B49_HUMAN	sp|P30487|1B49_HUMAN	19	1	0		1	19	1	0	12	14	14	14	1	1	1	1	0	0	0	0	58.6	2.2	0	40.581	362	362	8							1	4	1		0.0036873	1.5726	By MS/MS	By MS/MS	By MS/MS	By MS/MS	41.2	40.3	47	50	201100000	57333000	42082000	59008000	42675000	5				2596	1555;7026;7027;10197;10198;11726;13022;13024;17446;27148;85668;98849;98850;101044;112080;114297;115396;116941;116942	False;False;False;False;False;False;False;False;False;False;False;False;False;False;False;True;False;False;False	1639;7381;7382;10678;10679;12240;13576;13578;18196;28262;89530;103281;103282;105558;117113;119375;120515;122121;122122	11209;11210;11211;11212;11213;49766;49767;49768;71194;71195;71196;71197;71198;71199;71200;71201;71202;71203;71204;71205;71206;71207;71208;71209;79818;79819;79820;79821;88700;88701;88705;88706;88707;88708;88709;88710;88711;88712;88713;88714;88715;88716;88717;88718;88719;122586;122587;122588;122589;122590;122591;122592;122593;122594;122595;122596;122597;122598;122599;122600;122601;122602;122603;122604;187929;187930;187931;187932;187933;187934;187935;187936;187937;187938;187939;187940;187941;187942;187943;187944;187945;187946;187947;187948;187949;595920;595921;595922;595923;684534;684535;684536;684537;684538;684539;684540;684541;684542;684543;684544;684545;684546;684547;684548;684549;684550;701296;701297;701298;701299;701300;786159;786160;786161;786162;786163;786164;786165;786166;786167;786168;786169;786170;786171;786172;786173;786174;799455;799456;799457;799458;799459;799460;808192;808193;808194;808195;808196;808197;808198;808199;808200;808201;808202;808203;808204;808205;808206;808207;808208;808209;808210;808211;808212;808213;808214;808215;808216;808217;808218;808219;818519;818520;818521;818522;818523;818524;818525;818526;818527;818528;818529;818530;818531;818532;818533;818534;818535;818536;818537;818538;818539;818540;818541;818542;818543;818544;818545;818546	9037;9038;9039;9040;9041;38871;38872;38873;55522;55523;55524;55525;55526;55527;55528;55529;55530;55531;55532;55533;62069;62070;62071;68859;68860;68864;68865;68866;68867;68868;68869;68870;68871;68872;68873;68874;95221;95222;95223;95224;95225;95226;95227;95228;95229;95230;95231;95232;95233;95234;95235;95236;95237;145985;145986;145987;145988;145989;145990;145991;145992;145993;145994;145995;145996;145997;461606;461607;530585;530586;530587;530588;530589;530590;530591;530592;530593;530594;544679;544680;544681;544682;611493;611494;611495;611496;611497;611498;611499;611500;611501;611502;611503;611504;611505;611506;611507;611508;611509;611510;611511;621775;621776;621777;621778;621779;628917;628918;628919;628920;628921;628922;628923;628924;628925;628926;628927;628928;628929;628930;628931;628932;628933;628934;628935;628936;628937;637011;637012;637013;637014;637015;637016;637017;637018;637019;637020;637021;637022;637023;637024;637025;637026;637027;637028;637029;637030;637031;637032;637033;637034	9037;38872;38873;55524;55533;62069;68860;68864;95229;145996;461607;530589;530593;544681;611506;621775;628918;637014;637031
sp|P30491|1B53_HUMAN	sp|P30491|1B53_HUMAN	20	11	0		1	20	11	0	12	16	14	15	6	9	7	7	0	0	0	0	55	35.1	0	40.495	362	362	4.7	30	17	16	17	20	21	10	8	8	15	0	323.31	By MS/MS	By MS/MS	By MS/MS	By MS/MS	39.8	42	42.3	50.8	6703000000	2889800000	1044800000	2270900000	497480000	109				2597	1556;7026;7028;10197;10198;11726;13022;13024;17446;26844;32880;85668;96760;98849;98850;112080;114452;115396;116941;116942	True;False;True;True;True;False;False;True;True;False;True;False;True;True;True;False;True;False;False;False	1640;7381;7383;10678;10679;12240;13576;13578;18196;27951;34199;89530;101073;103281;103282;117113;119533;120515;122121;122122	11214;49766;49767;49769;49770;49771;71194;71195;71196;71197;71198;71199;71200;71201;71202;71203;71204;71205;71206;71207;71208;71209;79818;79819;79820;79821;88700;88701;88705;88706;88707;88708;88709;88710;88711;88712;88713;88714;88715;88716;88717;88718;88719;122586;122587;122588;122589;122590;122591;122592;122593;122594;122595;122596;122597;122598;122599;122600;122601;122602;122603;122604;185873;185874;185875;185876;185877;185878;185879;185880;185881;185882;185883;185884;185885;185886;185887;185888;185889;185890;185891;185892;185893;185894;185895;185896;185897;185898;185899;185900;185901;185902;185903;185904;185905;227175;227176;227177;227178;227179;595920;595921;595922;595923;669173;669174;669175;669176;669177;669178;669179;669180;669181;669182;669183;669184;669185;669186;669187;669188;669189;669190;669191;669192;669193;669194;669195;669196;669197;669198;669199;669200;669201;669202;669203;669204;669205;669206;669207;669208;669209;669210;669211;669212;669213;669214;669215;669216;669217;669218;669219;669220;669221;669222;669223;669224;669225;669226;669227;669228;669229;669230;669231;669232;669233;669234;669235;669236;669237;669238;669239;669240;669241;669242;669243;669244;669245;669246;669247;669248;669249;669250;669251;669252;684534;684535;684536;684537;684538;684539;684540;684541;684542;684543;684544;684545;684546;684547;684548;684549;684550;786159;786160;786161;786162;786163;786164;786165;786166;786167;786168;786169;786170;786171;786172;786173;786174;800299;800300;800301;800302;800303;800304;808192;808193;808194;808195;808196;808197;808198;808199;808200;808201;808202;808203;808204;808205;808206;808207;808208;808209;808210;808211;808212;808213;808214;808215;808216;808217;808218;808219;818519;818520;818521;818522;818523;818524;818525;818526;818527;818528;818529;818530;818531;818532;818533;818534;818535;818536;818537;818538;818539;818540;818541;818542;818543;818544;818545;818546	9042;38871;38872;38874;55522;55523;55524;55525;55526;55527;55528;55529;55530;55531;55532;55533;62069;62070;62071;68859;68860;68864;68865;68866;68867;68868;68869;68870;68871;68872;68873;68874;95221;95222;95223;95224;95225;95226;95227;95228;95229;95230;95231;95232;95233;95234;95235;95236;95237;144344;144345;144346;144347;144348;144349;144350;144351;144352;144353;144354;144355;144356;144357;144358;144359;144360;144361;144362;144363;144364;144365;144366;144367;144368;144369;144370;176843;176844;176845;176846;461606;461607;518600;518601;518602;518603;518604;518605;518606;518607;518608;518609;518610;518611;518612;518613;518614;518615;518616;518617;518618;518619;518620;518621;518622;518623;518624;518625;518626;518627;518628;518629;518630;518631;518632;518633;518634;518635;518636;518637;518638;518639;518640;518641;518642;518643;518644;518645;518646;518647;518648;518649;518650;518651;518652;530585;530586;530587;530588;530589;530590;530591;530592;530593;530594;611493;611494;611495;611496;611497;611498;611499;611500;611501;611502;611503;611504;611505;611506;611507;611508;611509;611510;611511;622442;622443;622444;628917;628918;628919;628920;628921;628922;628923;628924;628925;628926;628927;628928;628929;628930;628931;628932;628933;628934;628935;628936;628937;637011;637012;637013;637014;637015;637016;637017;637018;637019;637020;637021;637022;637023;637024;637025;637026;637027;637028;637029;637030;637031;637032;637033;637034	9042;38872;38874;55524;55533;62069;68860;68864;95229;144368;176846;461607;518637;530589;530593;611506;622444;628918;637014;637031
sp|P30499|1C01_HUMAN	sp|P30499|1C01_HUMAN	11	1	1		1	11	1	1	9	10	9	6	1	0	1	0	1	0	1	0	30.3	3.6	3.6	40.964	366	366	5.5				1	1	1	1				0	4.6725	By MS/MS	By matching	By MS/MS	By matching	26.2	26.8	26.2	22.1	812580000	565030000	0	247550000	0	3				2598	1870;10201;10202;27125;78781;83697;94178;96760;112079;114275;116939	False;False;False;False;False;False;False;False;True;False;False	1965;10682;10683;28239;82474;87532;98389;101073;117112;119353;122119	14188;71221;71222;71223;71224;71225;71226;71227;71228;71229;71230;71231;71232;71233;71234;71235;71236;71237;71238;71239;71240;71241;71242;71243;71244;71245;71246;71247;71248;71249;71250;71251;187754;187755;187756;187757;187758;187759;187760;187761;187762;187763;187764;187765;187766;187767;187768;187769;187770;187771;187772;187773;555368;555369;583976;583977;583978;649816;649817;649818;649819;649820;649821;649822;649823;649824;649825;649826;649827;649828;649829;649830;649831;649832;649833;649834;649835;649836;669173;669174;669175;669176;669177;669178;669179;669180;669181;669182;669183;669184;669185;669186;669187;669188;669189;669190;669191;669192;669193;669194;669195;669196;669197;669198;669199;669200;669201;669202;669203;669204;669205;669206;669207;669208;669209;669210;669211;669212;669213;669214;669215;669216;669217;669218;669219;669220;669221;669222;669223;669224;669225;669226;669227;669228;669229;669230;669231;669232;669233;669234;669235;669236;669237;669238;669239;669240;669241;669242;669243;669244;669245;669246;669247;669248;669249;669250;669251;669252;786155;786156;786157;786158;799353;799354;799355;799356;799357;799358;799359;818491;818492;818493;818494;818495;818496;818497;818498;818499;818500;818501;818502;818503;818504;818505;818506;818507;818508;818509	11528;55546;55547;55548;55549;55550;55551;55552;55553;55554;55555;55556;55557;55558;55559;55560;55561;55562;55563;55564;55565;55566;55567;55568;55569;55570;55571;55572;55573;55574;55575;55576;55577;145835;145836;145837;145838;145839;145840;145841;145842;145843;145844;145845;145846;145847;145848;145849;145850;145851;145852;145853;431041;431042;452741;452742;503202;503203;503204;503205;503206;503207;503208;503209;503210;503211;503212;503213;503214;503215;518600;518601;518602;518603;518604;518605;518606;518607;518608;518609;518610;518611;518612;518613;518614;518615;518616;518617;518618;518619;518620;518621;518622;518623;518624;518625;518626;518627;518628;518629;518630;518631;518632;518633;518634;518635;518636;518637;518638;518639;518640;518641;518642;518643;518644;518645;518646;518647;518648;518649;518650;518651;518652;611490;611491;611492;621692;621693;621694;621695;636990;636991;636992;636993;636994;636995;636996;636997;636998;636999;637000;637001;637002;637003;637004;637005;637006	11528;55568;55577;145850;431042;452741;503209;518637;611490;621694;636990
sp|P30504|1C04_HUMAN	sp|P30504|1C04_HUMAN	14	1	1		1	14	1	1	11	12	12	10	0	0	0	1	0	0	0	1	35	3	3	40.994	366	366	4				1							0.0081511	1.1773	By matching	By matching	By matching	By MS/MS	30.6	28.4	30.6	32.5	15084000	0	0	0	15084000	1				2599	1870;10201;10202;26844;37630;60425;83697;85668;94178;96760;112080;114398;115396;116939	False;False;False;False;False;False;False;False;False;False;False;True;False;False	1965;10682;10683;27951;39128;62769;87532;89530;98389;101073;117113;119477;120515;122119	14188;71221;71222;71223;71224;71225;71226;71227;71228;71229;71230;71231;71232;71233;71234;71235;71236;71237;71238;71239;71240;71241;71242;71243;71244;71245;71246;71247;71248;71249;71250;71251;185873;185874;185875;185876;185877;185878;185879;185880;185881;185882;185883;185884;185885;185886;185887;185888;185889;185890;185891;185892;185893;185894;185895;185896;185897;185898;185899;185900;185901;185902;185903;185904;185905;261596;261597;261598;261599;261600;261601;432888;432889;432890;583976;583977;583978;595920;595921;595922;595923;649816;649817;649818;649819;649820;649821;649822;649823;649824;649825;649826;649827;649828;649829;649830;649831;649832;649833;649834;649835;649836;669173;669174;669175;669176;669177;669178;669179;669180;669181;669182;669183;669184;669185;669186;669187;669188;669189;669190;669191;669192;669193;669194;669195;669196;669197;669198;669199;669200;669201;669202;669203;669204;669205;669206;669207;669208;669209;669210;669211;669212;669213;669214;669215;669216;669217;669218;669219;669220;669221;669222;669223;669224;669225;669226;669227;669228;669229;669230;669231;669232;669233;669234;669235;669236;669237;669238;669239;669240;669241;669242;669243;669244;669245;669246;669247;669248;669249;669250;669251;669252;786159;786160;786161;786162;786163;786164;786165;786166;786167;786168;786169;786170;786171;786172;786173;786174;799987;808192;808193;808194;808195;808196;808197;808198;808199;808200;808201;808202;808203;808204;808205;808206;808207;808208;808209;808210;808211;808212;808213;808214;808215;808216;808217;808218;808219;818491;818492;818493;818494;818495;818496;818497;818498;818499;818500;818501;818502;818503;818504;818505;818506;818507;818508;818509	11528;55546;55547;55548;55549;55550;55551;55552;55553;55554;55555;55556;55557;55558;55559;55560;55561;55562;55563;55564;55565;55566;55567;55568;55569;55570;55571;55572;55573;55574;55575;55576;55577;144344;144345;144346;144347;144348;144349;144350;144351;144352;144353;144354;144355;144356;144357;144358;144359;144360;144361;144362;144363;144364;144365;144366;144367;144368;144369;144370;204603;204604;204605;336768;336769;452741;452742;461606;461607;503202;503203;503204;503205;503206;503207;503208;503209;503210;503211;503212;503213;503214;503215;518600;518601;518602;518603;518604;518605;518606;518607;518608;518609;518610;518611;518612;518613;518614;518615;518616;518617;518618;518619;518620;518621;518622;518623;518624;518625;518626;518627;518628;518629;518630;518631;518632;518633;518634;518635;518636;518637;518638;518639;518640;518641;518642;518643;518644;518645;518646;518647;518648;518649;518650;518651;518652;611493;611494;611495;611496;611497;611498;611499;611500;611501;611502;611503;611504;611505;611506;611507;611508;611509;611510;611511;622200;628917;628918;628919;628920;628921;628922;628923;628924;628925;628926;628927;628928;628929;628930;628931;628932;628933;628934;628935;628936;628937;636990;636991;636992;636993;636994;636995;636996;636997;636998;636999;637000;637001;637002;637003;637004;637005;637006	11528;55568;55577;144368;204603;336768;452741;461607;503209;518637;611506;622200;628918;636990
sp|P30511|HLAF_HUMAN	sp|P30511|HLAF_HUMAN	11	8	8		1	11	8	8	7	7	10	6	6	4	8	3	6	4	8	3	37.6	29.5	29.5	39.061	346	346	6.2	7	2	5	4	2	3	8	8	9	7	0	96.301	By MS/MS	By MS/MS	By MS/MS	By MS/MS	25.4	22.8	32.7	19.4	999130000	315350000	92560000	468820000	122400000	37				2600	3643;11726;22828;85668;94179;101587;101588;114396;114963;115396;116943	True;False;True;False;True;True;True;True;True;False;True	3819;12240;23780;89530;98390;106129;106130;119475;120069;120515;122123	26291;26292;26293;26294;26295;26296;26297;26298;26299;26300;26301;26302;26303;26304;26305;26306;26307;26308;26309;26310;26311;26312;26313;26314;26315;26316;79818;79819;79820;79821;158487;158488;158489;158490;158491;158492;158493;595920;595921;595922;595923;649837;649838;649839;649840;649841;649842;649843;649844;705757;705758;705759;705760;705761;799977;799978;799979;799980;804266;804267;804268;804269;808192;808193;808194;808195;808196;808197;808198;808199;808200;808201;808202;808203;808204;808205;808206;808207;808208;808209;808210;808211;808212;808213;808214;808215;808216;808217;808218;808219;818547	20755;20756;20757;20758;20759;20760;20761;20762;20763;20764;20765;20766;20767;20768;20769;20770;20771;20772;20773;62069;62070;62071;123046;123047;123048;123049;123050;123051;461606;461607;503216;503217;503218;503219;503220;503221;503222;548250;548251;548252;622195;622196;625528;625529;628917;628918;628919;628920;628921;628922;628923;628924;628925;628926;628927;628928;628929;628930;628931;628932;628933;628934;628935;628936;628937;637035	20767;62069;123050;461607;503220;548251;548252;622195;625528;628918;637035
sp|P30512|1A29_HUMAN	sp|P30512|1A29_HUMAN	16	2	0		1	16	2	0	13	13	12	10	2	1	1	1	0	0	0	0	52.1	6.8	0	40.862	365	365	5.18	1		2	3	1	1		1	1	1	0	66.033	By MS/MS	By MS/MS	By MS/MS	By MS/MS	40.3	40.8	33.2	29	623480000	113940000	257510000	160890000	91145000	8				2601	7025;10201;10202;11727;13022;13023;26844;49655;85668;94174;96678;112152;114416;115396;116941;116942	True;False;False;False;False;False;False;False;False;False;False;False;True;False;False;False	7380;10682;10683;12241;13576;13577;27951;51654;89530;98383;98384;100984;100985;117189;119495;120515;122121;122122	49765;71221;71222;71223;71224;71225;71226;71227;71228;71229;71230;71231;71232;71233;71234;71235;71236;71237;71238;71239;71240;71241;71242;71243;71244;71245;71246;71247;71248;71249;71250;71251;79822;88700;88701;88702;88703;88704;185873;185874;185875;185876;185877;185878;185879;185880;185881;185882;185883;185884;185885;185886;185887;185888;185889;185890;185891;185892;185893;185894;185895;185896;185897;185898;185899;185900;185901;185902;185903;185904;185905;353934;595920;595921;595922;595923;649767;649768;649769;649770;649771;649772;649773;649774;649775;649776;649777;649778;649779;649780;649781;649782;649783;668289;668290;668291;668292;668293;668294;668295;668296;668297;668298;668299;668300;668301;668302;668303;668304;668305;668306;668307;668308;668309;668310;668311;668312;668313;668314;668315;668316;668317;668318;668319;668320;668321;668322;668323;668324;668325;668326;668327;668328;668329;668330;668331;668332;668333;668334;668335;668336;668337;668338;668339;668340;668341;668342;668343;668344;668345;668346;668347;668348;668349;786617;786618;786619;786620;786621;786622;786623;786624;786625;786626;786627;786628;800085;800086;800087;800088;800089;800090;800091;800092;800093;800094;808192;808193;808194;808195;808196;808197;808198;808199;808200;808201;808202;808203;808204;808205;808206;808207;808208;808209;808210;808211;808212;808213;808214;808215;808216;808217;808218;808219;818519;818520;818521;818522;818523;818524;818525;818526;818527;818528;818529;818530;818531;818532;818533;818534;818535;818536;818537;818538;818539;818540;818541;818542;818543;818544;818545;818546	38870;55546;55547;55548;55549;55550;55551;55552;55553;55554;55555;55556;55557;55558;55559;55560;55561;55562;55563;55564;55565;55566;55567;55568;55569;55570;55571;55572;55573;55574;55575;55576;55577;62072;68859;68860;68861;68862;68863;144344;144345;144346;144347;144348;144349;144350;144351;144352;144353;144354;144355;144356;144357;144358;144359;144360;144361;144362;144363;144364;144365;144366;144367;144368;144369;144370;275657;461606;461607;503164;503165;503166;503167;503168;503169;503170;503171;503172;503173;503174;517906;517907;517908;517909;517910;517911;517912;517913;517914;517915;517916;517917;517918;517919;517920;517921;517922;517923;517924;517925;517926;517927;517928;517929;517930;517931;517932;517933;517934;517935;517936;517937;517938;517939;517940;517941;517942;517943;517944;611842;611843;611844;611845;611846;611847;611848;611849;611850;611851;622277;622278;622279;622280;622281;622282;622283;622284;628917;628918;628919;628920;628921;628922;628923;628924;628925;628926;628927;628928;628929;628930;628931;628932;628933;628934;628935;628936;628937;637011;637012;637013;637014;637015;637016;637017;637018;637019;637020;637021;637022;637023;637024;637025;637026;637027;637028;637029;637030;637031;637032;637033;637034	38870;55568;55577;62072;68860;68861;144368;275657;461607;503171;517913;611842;622279;628918;637014;637031	861;2088	162;213
sp|P30519|HMOX2_HUMAN	sp|P30519|HMOX2_HUMAN	15	15	15		1	15	15	15	11	13	13	9	11	13	13	9	11	13	13	9	55.1	55.1	55.1	36.032	316	316	4.82	14	14	20	26	14	8	12	13	12	4	0	323.31	By MS/MS	By MS/MS	By MS/MS	By MS/MS	46.8	47.2	53.8	44	6568400000	2407700000	1463300000	1909800000	787610000	105				2602	2336;5129;13508;15253;30779;43041;53186;62541;67897;67898;70093;73303;94790;115890;115891	True;True;True;True;True;True;True;True;True;True;True;True;True;True;True	2457;2458;5365;14086;15903;32018;44727;55289;55290;65017;70534;70535;70536;73223;76775;99026;121025;121026;121027	16997;16998;16999;17000;17001;17002;17003;17004;17005;17006;17007;17008;17009;17010;17011;17012;36934;94258;94259;94260;94261;94262;94263;94264;94265;94266;94267;94268;94269;94270;94271;94272;94273;106986;106987;213029;213030;213031;213032;213033;213034;213035;305951;305952;305953;305954;305955;305956;305957;305958;305959;305960;305961;305962;305963;379394;379395;379396;379397;379398;379399;379400;379401;379402;379403;379404;379405;379406;379407;446986;446987;446988;446989;446990;446991;446992;446993;446994;446995;446996;446997;446998;446999;447000;447001;447002;447003;447004;483169;483170;483171;483172;483173;483174;483175;483176;483177;483178;483179;483180;483181;483182;483183;483184;483185;483186;483187;483188;483189;499383;499384;499385;499386;499387;499388;499389;499390;521439;521440;521441;521442;521443;521444;654282;654283;811459;811460;811461;811462;811463;811464;811465;811466;811467;811468;811469;811470	13681;13682;13683;13684;13685;13686;13687;13688;13689;13690;13691;13692;13693;13694;28821;73392;73393;73394;73395;73396;73397;73398;73399;73400;73401;83104;83105;165951;165952;165953;165954;165955;165956;165957;238610;238611;238612;238613;238614;238615;238616;238617;238618;294905;294906;294907;294908;294909;294910;294911;294912;294913;294914;294915;347773;347774;347775;347776;347777;347778;347779;347780;347781;347782;347783;347784;347785;347786;347787;347788;347789;347790;347791;347792;375509;375510;375511;375512;375513;375514;375515;375516;375517;375518;375519;375520;375521;375522;375523;387884;387885;387886;387887;405062;405063;405064;405065;506791;506792;631425;631426;631427;631428;631429;631430;631431;631432;631433;631434	13682;28821;73400;83105;165951;238612;294912;347774;375517;375523;387886;405063;506792;631431;631434	2089;2090;2091;2092	30;85;158;231
sp|P30520|PURA2_HUMAN	sp|P30520|PURA2_HUMAN	22	22	19		1	22	22	19	18	15	20	11	18	15	20	11	16	12	18	9	51.5	51.5	46.5	50.097	456	456	5.28	29	14	12	19	15	11	12	15	13	23	0	323.31	By MS/MS	By MS/MS	By MS/MS	By MS/MS	46.1	32.9	47.8	30.7	11567000000	4958900000	1771200000	3771100000	1065600000	117				2603	2236;2237;3532;3533;10736;13381;13382;19041;21672;23542;26888;33225;35888;53753;53838;92103;98033;104414;105934;110539;110715;113570	True;True;True;True;True;True;True;True;True;True;True;True;True;True;True;True;True;True;True;True;True;True	2349;2350;3699;3700;11230;13950;13951;19852;22562;24516;27995;34558;37328;55872;55959;55960;96240;102397;109083;110687;115522;115709;118628	16413;16414;16415;16416;16417;25264;25265;25266;25267;25268;25269;25270;25271;25272;25273;25274;25275;25276;25277;25278;25279;25280;25281;25282;25283;25284;25285;74225;74226;74227;74228;74229;93164;93165;93166;93167;93168;93169;93170;93171;93172;93173;93174;93175;93176;93177;93178;93179;93180;133038;133039;133040;133041;133042;133043;133044;150891;150892;150893;150894;150895;150896;150897;150898;150899;150900;150901;163100;163101;163102;163103;163104;163105;163106;186180;186181;186182;186183;229881;229882;229883;229884;247563;247564;383608;383609;383610;383611;383612;384098;384099;384100;384101;384102;384103;384104;384105;384106;384107;384108;384109;384110;384111;384112;384113;384114;384115;637475;678833;678834;678835;678836;678837;678838;678839;678840;678841;678842;678843;678844;728625;728626;728627;728628;728629;728630;728631;728632;728633;728634;728635;728636;728637;741007;741008;741009;741010;741011;741012;741013;741014;741015;741016;774111;774112;774113;774114;774115;774116;776124;776125;776126;776127;776128;776129;776130;776131;794880;794881;794882;794883;794884;794885	13245;13246;13247;13248;13249;20003;20004;20005;20006;20007;20008;20009;20010;20011;20012;20013;20014;20015;20016;20017;57849;57850;57851;57852;72611;72612;72613;72614;72615;72616;72617;72618;72619;72620;72621;72622;72623;103355;103356;103357;103358;117083;117084;117085;117086;117087;117088;117089;117090;117091;117092;126625;126626;144589;144590;144591;178826;192420;192421;298205;298206;298207;298208;298567;298568;298569;298570;298571;298572;298573;298574;298575;298576;298577;298578;298579;298580;298581;493683;526061;526062;526063;526064;526065;526066;526067;526068;526069;526070;566713;566714;566715;566716;566717;566718;566719;566720;566721;566722;576242;576243;576244;576245;576246;576247;576248;576249;576250;602059;602060;602061;602062;602063;603790;603791;603792;603793;603794;603795;603796;603797;618297;618298;618299	13246;13247;20004;20017;57850;72617;72621;103356;117087;126625;144589;178826;192420;298206;298577;493683;526067;566720;576242;602062;603796;618298	2093	368
sp|P30530|UFO_HUMAN	sp|P30530|UFO_HUMAN	5	5	4		1	5	5	4	3	3	4	3	3	3	4	3	2	2	3	3	7.5	7.5	6.4	98.335	894	894	3.47	4	1	4	1		5					0	6.1733	By MS/MS	By MS/MS	By MS/MS	By MS/MS	4.1	4.1	6.2	5	120660000	27842000	33813000	40298000	18711000	10				2604	53308;56011;94939;100134;112528	True;True;True;True;True	55415;58207;99185;104608;117569	380225;380226;380227;380228;399928;399929;399930;399931;655284;655285;655286;694645;789025;789026;789027	295532;295533;295534;311184;311185;311186;311187;507563;539195;613747	295532;311187;507563;539195;613747
sp|P30533|AMRP_HUMAN	sp|P30533|AMRP_HUMAN	12	12	12		1	12	12	12	11	7	11	7	11	7	11	7	11	7	11	7	23	23	23	41.465	357	357	5.99	1	3	7	14	11	11	5	12	9	5	0	21.18	By MS/MS	By MS/MS	By MS/MS	By MS/MS	21	17.9	21	17.4	5722500000	2904200000	748260000	1764300000	305680000	47				2605	20732;20842;21239;29156;37800;39063;49878;52377;57144;61736;73912;104830	True;True;True;True;True;True;True;True;True;True;True;True	21589;21702;22111;30343;39302;40615;51880;54442;59386;64192;77410;109517	144839;144840;144841;144842;145493;145494;148200;148201;201094;201095;201096;201097;201098;201099;201100;201101;262965;262966;262967;262968;262969;262970;262971;262972;262973;274104;274105;274106;274107;355679;355680;355681;355682;355683;355684;355685;373206;373207;373208;373209;373210;373211;373212;373213;409680;409681;409682;442107;442108;442109;442110;442111;442112;442113;442114;442115;525607;525608;525609;525610;525611;525612;525613;525614;525615;731871;731872;731873;731874;731875;731876;731877;731878;731879;731880;731881;731882;731883	112561;113046;115069;156483;156484;156485;156486;156487;205725;205726;205727;205728;205729;205730;205731;205732;214190;214191;214192;276964;276965;276966;290098;290099;290100;290101;290102;319170;343899;343900;343901;343902;343903;343904;343905;343906;408310;408311;408312;408313;569287;569288;569289;569290;569291;569292;569293;569294;569295;569296;569297	112561;113046;115069;156486;205725;214191;276964;290098;319170;343905;408310;569294
sp|P30536|TSPO_HUMAN	sp|P30536|TSPO_HUMAN	4	4	4		1	4	4	4	2	3	2	3	2	3	2	3	2	3	2	3	37.9	37.9	37.9	18.828	169	169	5.63	4	4	3	6	1	1	11	10	1	2	0	40.356	By MS/MS	By MS/MS	By MS/MS	By MS/MS	18.3	33.7	18.3	22.5	8575700000	1899800000	2992300000	1491400000	2192100000	30				2606	6876;9884;29975;113389	True;True;True;True	7225;7226;10352;31190;118446	48830;48831;48832;48833;48834;48835;48836;48837;48838;48839;48840;48841;48842;48843;48844;48845;48846;48847;48848;48849;48850;69119;69120;206643;206644;206645;206646;206647;206648;206649;206650;206651;206652;206653;206654;206655;206656;206657;206658;206659;206660;206661;793863	38129;38130;38131;38132;38133;38134;38135;38136;38137;38138;38139;38140;38141;38142;38143;53928;53929;160665;160666;160667;160668;160669;160670;160671;160672;160673;160674;160675;160676;160677;617501	38130;53929;160673;617501	2094	9
sp|P30566|PUR8_HUMAN	sp|P30566|PUR8_HUMAN	18	18	18		1	18	18	18	11	15	9	12	11	15	9	12	11	15	9	12	52.5	52.5	52.5	54.889	484	484	4.82	17	8	12	14	7	7	4	12	8	6	0	276.12	By MS/MS	By MS/MS	By MS/MS	By MS/MS	30.4	45	24.2	37.4	3874200000	1595800000	787720000	1165400000	325280000	76				2607	377;2414;8062;10448;27426;36731;36732;37979;39024;46315;46448;51713;71600;79288;82096;102918;107161;113673	True;True;True;True;True;True;True;True;True;True;True;True;True;True;True;True;True;True	391;2538;8445;10934;28546;38196;38197;39488;40574;48170;48309;53761;75017;82997;85889;107527;111965;118737	2516;17577;17578;17579;17580;17581;56412;56413;56414;56415;56416;72732;72733;72734;189817;189818;189819;189820;189821;189822;189823;189824;189825;189826;254947;254948;254949;254950;254951;254952;254953;254954;254955;254956;254957;254958;254959;264300;264301;264302;264303;273773;273774;273775;329731;329732;330697;368434;368435;368436;368437;368438;368439;368440;368441;368442;368443;368444;509866;509867;509868;509869;509870;509871;509872;509873;509874;509875;558236;558237;558238;558239;558240;558241;574423;574424;574425;716538;716539;750110;750111;750112;750113;750114;750115;750116;750117;750118;750119;750120;795741;795742;795743;795744;795745	1962;14120;14121;14122;44019;44020;44021;44022;44023;44024;56701;56702;56703;147495;147496;147497;147498;147499;147500;147501;147502;147503;147504;147505;147506;199497;199498;199499;199500;199501;199502;199503;199504;199505;199506;199507;199508;199509;206694;213952;213953;213954;257039;257806;286501;286502;286503;286504;286505;286506;286507;286508;395975;395976;395977;395978;395979;395980;395981;433232;433233;433234;433235;433236;433237;445441;557026;583378;583379;583380;583381;583382;583383;583384;583385;618984;618985;618986;618987;618988	1962;14121;44021;56702;147499;199499;199506;206694;213953;257039;257806;286503;395980;433236;445441;557026;583381;618986
sp|P30613|KPYR_HUMAN	sp|P30613|KPYR_HUMAN	17	15	15		1	17	15	15	10	6	12	5	9	4	12	4	9	4	12	4	37.6	34.7	34.7	61.829	574	574	5.83	7	4	3	1	1	3	7	6	3	7	0	55.729	By MS/MS	By MS/MS	By MS/MS	By MS/MS	21.3	12.9	25.8	12.9	457300000	170690000	73325000	175670000	37613000	28				2608	564;3135;15800;18152;31364;31365;34807;36271;36950;37128;42631;48384;61483;78221;88911;93283;108758	True;True;True;True;False;False;True;True;True;True;True;True;True;True;True;True;True	587;3284;16490;18934;32627;32628;36216;37724;38422;38611;44304;50343;63932;81899;92897;97451;113671	3792;3793;3794;3795;3796;3797;3798;3799;3800;3801;3802;3803;3804;22479;22480;110795;127498;127499;216997;216998;216999;217000;217001;217002;217003;217004;240724;240725;240726;250133;250134;256595;257976;302741;302742;345439;345440;345441;345442;440232;440233;440234;552047;552048;616853;644304;644305;762366;762367;762368	2876;2877;2878;2879;2880;2881;2882;2883;2884;17864;86082;99089;99090;168985;168986;168987;187094;187095;194396;200787;201817;236158;236159;269270;269271;269272;342461;342462;342463;428507;477826;498907;498908;593072	2884;17864;86082;99089;168986;168987;187095;194396;200787;201817;236159;269272;342463;428507;477826;498908;593072
sp|P30622|CLIP1_HUMAN	sp|P30622|CLIP1_HUMAN	36	36	31		1	36	36	31	30	13	31	15	30	13	31	15	25	11	27	12	25.7	25.7	22.8	162.24	1438	1438	4.58	27	22	27	17	12	17	17	8	6	15	0	323.31	By MS/MS	By MS/MS	By MS/MS	By MS/MS	22.8	10.5	23.1	12.8	6129800000	3217100000	535100000	1989300000	388240000	115				2609	849;5996;6330;7184;8831;22511;27536;42466;45019;46674;50098;50777;51740;54917;58876;58877;63412;63971;65661;71903;72193;82078;84610;88961;88962;89177;89741;89742;93750;96317;97333;99258;105132;105776;114365;114631	True;True;True;True;True;True;True;True;True;True;True;True;True;True;True;True;True;True;True;True;True;True;True;True;True;True;True;True;True;True;True;True;True;True;True;True	889;6266;6660;7543;9250;23455;28658;44130;46788;48545;52102;52799;53788;57076;61177;61178;65917;66494;68236;75330;75633;85871;88456;92948;92949;93167;93750;93751;97934;100607;101669;103701;109833;110522;119444;119722	5736;5737;5738;5739;5740;5741;5742;5743;5744;5745;42980;42981;42982;42983;42984;45456;45457;45458;45459;45460;50805;50806;50807;50808;61436;61437;61438;61439;61440;61441;156442;156443;156444;156445;190594;190595;190596;301394;320750;332251;332252;332253;332254;332255;357085;357086;357087;357088;361829;361830;361831;361832;361833;361834;361835;361836;361837;361838;361839;368630;368631;368632;368633;368634;368635;368636;391350;391351;391352;391353;391354;391355;391356;391357;391358;391359;421915;421916;421917;421918;421919;421920;421921;452190;452191;452192;455644;455645;466927;466928;466929;466930;466931;466932;466933;466934;512129;512130;512131;512132;513979;574338;574339;574340;574341;574342;574343;574344;574345;574346;589721;589722;589723;589724;589725;589726;617219;617220;617221;617222;617223;617224;617225;618606;618607;622587;622588;622589;622590;622591;622592;622593;622594;622595;622596;622597;647135;647136;647137;647138;647139;647140;665363;665364;665365;673651;673652;673653;673654;673655;673656;687188;687189;687190;687191;734505;734506;734507;734508;734509;734510;739807;739808;739809;799851;799852;799853;801617	4565;4566;4567;4568;4569;4570;33511;33512;35455;35456;35457;39651;39652;39653;39654;47785;47786;47787;47788;47789;121255;121256;148117;148118;235114;249984;258993;258994;258995;258996;278017;278018;281474;281475;281476;281477;281478;281479;286650;286651;304022;304023;304024;304025;304026;304027;304028;304029;304030;328425;328426;328427;328428;328429;351715;351716;354310;362900;362901;362902;362903;362904;362905;362906;362907;397712;397713;397714;397715;399127;445374;445375;445376;445377;445378;445379;457004;457005;457006;457007;457008;478129;478130;478131;478132;478133;478134;479176;479177;479178;482222;482223;482224;482225;482226;482227;482228;501076;501077;501078;501079;515622;522113;522114;522115;522116;522117;522118;532731;532732;532733;532734;571282;571283;571284;575343;622100;622101;623474	4568;33511;35457;39653;47789;121256;148118;235114;249984;258993;278017;281474;286651;304028;328428;328429;351716;354310;362906;397715;399127;445374;457005;478131;478133;479177;482222;482228;501078;515622;522113;532733;571283;575343;622100;623474
sp|P30626|SORCN_HUMAN	sp|P30626|SORCN_HUMAN	17	17	17		1	17	17	17	14	15	13	15	14	15	13	15	14	15	13	15	68.2	68.2	68.2	21.676	198	198	5.66	30	13	19	27	31	29	21	18	25	32	0	323.31	By MS/MS	By MS/MS	By MS/MS	By MS/MS	66.2	63.1	55.1	66.7	74897000000	25394000000	15871000000	18949000000	14683000000	183				2610	5754;5802;11108;11109;15340;16556;21972;47231;61324;61325;63855;64715;76932;80038;83805;85281;88208	True;True;True;True;True;True;True;True;True;True;True;True;True;True;True;True;True	6017;6066;6067;11607;11608;16006;16007;16008;17275;22869;49140;63760;63761;63762;66377;67261;80565;83771;87641;89141;92166	41160;41161;41162;41163;41164;41165;41166;41167;41168;41169;41170;41171;41172;41173;41174;41175;41176;41598;41599;41600;41601;41602;41603;41604;41605;41606;41607;41608;41609;41610;41611;41612;41613;41614;41615;41616;41617;41618;41619;41620;41621;41622;41623;41624;41625;41626;76250;76251;76252;76253;76254;76255;76256;76257;76258;76259;76260;76261;76262;76263;76264;76265;107622;107623;107624;107625;107626;107627;107628;107629;107630;107631;107632;107633;107634;107635;107636;107637;107638;107639;107640;116143;116144;116145;116146;116147;116148;116149;116150;116151;116152;116153;116154;116155;116156;116157;116158;116159;152759;152760;152761;152762;152763;152764;152765;152766;152767;152768;152769;152770;152771;152772;152773;152774;152775;152776;152777;152778;152779;152780;152781;336480;336481;336482;336483;336484;336485;336486;336487;336488;336489;336490;336491;336492;336493;336494;336495;336496;336497;336498;336499;336500;336501;336502;336503;336504;336505;336506;336507;439144;439145;439146;439147;439148;439149;439150;439151;439152;439153;439154;439155;439156;439157;439158;439159;439160;439161;439162;439163;439164;439165;439166;439167;439168;439169;439170;439171;439172;439173;439174;439175;439176;439177;439178;439179;439180;454999;460666;460667;460668;460669;460670;460671;460672;460673;460674;460675;460676;460677;460678;460679;460680;460681;460682;460683;460684;460685;460686;460687;545106;545107;545108;545109;545110;545111;545112;562841;562842;562843;562844;562845;562846;562847;562848;562849;562850;562851;562852;562853;562854;562855;562856;562857;562858;562859;562860;562861;562862;584641;584642;593977;611710;611711;611712;611713	32060;32061;32062;32063;32064;32065;32066;32067;32068;32069;32070;32071;32072;32400;32401;32402;32403;32404;32405;32406;32407;32408;32409;32410;32411;32412;32413;32414;32415;32416;32417;32418;32419;32420;32421;32422;32423;32424;32425;59323;59324;59325;59326;59327;59328;59329;59330;59331;59332;59333;59334;59335;83606;83607;83608;83609;83610;83611;83612;83613;83614;83615;83616;83617;83618;83619;90286;90287;90288;90289;90290;90291;90292;90293;90294;90295;90296;118465;118466;118467;118468;118469;118470;118471;118472;118473;118474;118475;118476;118477;118478;118479;118480;118481;118482;262252;262253;262254;262255;262256;262257;262258;262259;262260;262261;262262;262263;262264;262265;262266;262267;262268;262269;262270;262271;262272;262273;262274;341595;341596;341597;341598;341599;341600;341601;341602;341603;341604;341605;341606;341607;341608;341609;341610;341611;341612;341613;341614;341615;341616;341617;341618;341619;341620;341621;353836;358180;358181;358182;358183;358184;358185;358186;358187;358188;358189;358190;358191;358192;358193;358194;358195;358196;358197;423346;423347;423348;423349;436804;436805;436806;436807;436808;436809;436810;436811;436812;436813;436814;436815;436816;436817;436818;453250;453251;460225;473780;473781;473782	32071;32400;59324;59333;83619;90291;118468;262269;341601;341618;353836;358185;423346;436804;453251;460225;473782	2095;2096;2097;2098;2099	78;81;86;90;132
sp|P30679|GNA15_HUMAN	sp|P30679|GNA15_HUMAN	1	1	1		1	1	1	1	1	0	1	0	1	0	1	0	1	0	1	0	4	4	4	43.568	374	374	8.5								1	1		0.00011522	3.632	By MS/MS		By MS/MS		4	0	4	0	8431600	4912100	0	3519500	0	2				2611	70409	True	73592	501373;501374	389410;389411	389411
sp|P30685|1B35_HUMAN	sp|P30685|1B35_HUMAN	20	1	0		1	20	1	0	12	16	14	15	0	1	0	0	0	0	0	0	55	3	0	40.455	362	362	7.5							1	1			0.0073355	1.2122	By matching	By MS/MS	By matching	By matching	39.8	42	42.3	50.8	23958000	0	23958000	0	0	1				2612	1556;7026;7028;10197;10198;11726;13022;13024;17446;26844;32880;85668;96760;98849;98851;112080;114452;115396;116941;116942	False;False;False;False;False;False;False;False;False;False;False;False;False;False;True;False;False;False;False;False	1640;7381;7383;10678;10679;12240;13576;13578;18196;27951;34199;89530;101073;103281;103283;117113;119533;120515;122121;122122	11214;49766;49767;49769;49770;49771;71194;71195;71196;71197;71198;71199;71200;71201;71202;71203;71204;71205;71206;71207;71208;71209;79818;79819;79820;79821;88700;88701;88705;88706;88707;88708;88709;88710;88711;88712;88713;88714;88715;88716;88717;88718;88719;122586;122587;122588;122589;122590;122591;122592;122593;122594;122595;122596;122597;122598;122599;122600;122601;122602;122603;122604;185873;185874;185875;185876;185877;185878;185879;185880;185881;185882;185883;185884;185885;185886;185887;185888;185889;185890;185891;185892;185893;185894;185895;185896;185897;185898;185899;185900;185901;185902;185903;185904;185905;227175;227176;227177;227178;227179;595920;595921;595922;595923;669173;669174;669175;669176;669177;669178;669179;669180;669181;669182;669183;669184;669185;669186;669187;669188;669189;669190;669191;669192;669193;669194;669195;669196;669197;669198;669199;669200;669201;669202;669203;669204;669205;669206;669207;669208;669209;669210;669211;669212;669213;669214;669215;669216;669217;669218;669219;669220;669221;669222;669223;669224;669225;669226;669227;669228;669229;669230;669231;669232;669233;669234;669235;669236;669237;669238;669239;669240;669241;669242;669243;669244;669245;669246;669247;669248;669249;669250;669251;669252;684534;684535;684536;684537;684538;684539;684540;684541;684542;684543;684551;684552;786159;786160;786161;786162;786163;786164;786165;786166;786167;786168;786169;786170;786171;786172;786173;786174;800299;800300;800301;800302;800303;800304;808192;808193;808194;808195;808196;808197;808198;808199;808200;808201;808202;808203;808204;808205;808206;808207;808208;808209;808210;808211;808212;808213;808214;808215;808216;808217;808218;808219;818519;818520;818521;818522;818523;818524;818525;818526;818527;818528;818529;818530;818531;818532;818533;818534;818535;818536;818537;818538;818539;818540;818541;818542;818543;818544;818545;818546	9042;38871;38872;38874;55522;55523;55524;55525;55526;55527;55528;55529;55530;55531;55532;55533;62069;62070;62071;68859;68860;68864;68865;68866;68867;68868;68869;68870;68871;68872;68873;68874;95221;95222;95223;95224;95225;95226;95227;95228;95229;95230;95231;95232;95233;95234;95235;95236;95237;144344;144345;144346;144347;144348;144349;144350;144351;144352;144353;144354;144355;144356;144357;144358;144359;144360;144361;144362;144363;144364;144365;144366;144367;144368;144369;144370;176843;176844;176845;176846;461606;461607;518600;518601;518602;518603;518604;518605;518606;518607;518608;518609;518610;518611;518612;518613;518614;518615;518616;518617;518618;518619;518620;518621;518622;518623;518624;518625;518626;518627;518628;518629;518630;518631;518632;518633;518634;518635;518636;518637;518638;518639;518640;518641;518642;518643;518644;518645;518646;518647;518648;518649;518650;518651;518652;530585;530586;530587;530588;530589;530590;530591;530595;611493;611494;611495;611496;611497;611498;611499;611500;611501;611502;611503;611504;611505;611506;611507;611508;611509;611510;611511;622442;622443;622444;628917;628918;628919;628920;628921;628922;628923;628924;628925;628926;628927;628928;628929;628930;628931;628932;628933;628934;628935;628936;628937;637011;637012;637013;637014;637015;637016;637017;637018;637019;637020;637021;637022;637023;637024;637025;637026;637027;637028;637029;637030;637031;637032;637033;637034	9042;38872;38874;55524;55533;62069;68860;68864;95229;144368;176846;461607;518637;530589;530595;611506;622444;628918;637014;637031
sp|P30711|GSTT1_HUMAN	sp|P30711|GSTT1_HUMAN	10	10	9		1	10	10	9	7	7	7	5	7	7	7	5	7	6	6	4	43.3	43.3	40.4	27.335	240	240	5.07	7	8	7	12	12	2	8	6	8	3	0	165.26	By MS/MS	By MS/MS	By MS/MS	By MS/MS	33.8	28.3	32.5	23.3	3000800000	883260000	1013700000	608040000	495870000	49				2613	7696;9923;33883;35618;50827;61228;82360;102841;103201;108196	True;True;True;True;True;True;True;True;True;True	8068;10392;35235;37046;52852;63643;86163;107447;107819;113086	53831;69332;69333;69334;69335;69336;234586;234587;234588;234589;245922;245923;245924;245925;245926;362108;362109;362110;362111;362112;362113;362114;362115;362116;362117;362118;362119;362120;362121;362122;362123;438505;438506;438507;575861;575862;575863;715936;715937;715938;715939;715940;715941;715942;715943;715944;715945;715946;715947;715948;715949;715950;715951;718582;718583;718584;718585;718586;718587;718588;718589;718590;718591;718592;758308;758309;758310;758311;758312;758313;758314;758315;758316	42022;54072;182427;182428;182429;191143;191144;191145;281670;281671;281672;281673;281674;281675;281676;281677;281678;281679;281680;281681;341113;341114;446475;446476;446477;556505;556506;556507;556508;556509;556510;556511;556512;556513;556514;556515;556516;556517;556518;558625;558626;558627;558628;558629;558630;558631;558632;558633;589783;589784;589785;589786;589787;589788;589789	42022;54072;182427;191144;281673;341114;446476;556514;558632;589783
sp|P30740|ILEU_HUMAN	sp|P30740|ILEU_HUMAN;sp|O75830|SPI2_HUMAN	24;1	24;1	23;0		2	24	24	23	18	22	19	14	18	22	19	14	17	21	18	13	63.6	63.6	60.9	42.741	379	379;405	5.13	31	36	47	27	25	22	31	33	27	20	0	323.31	By MS/MS	By MS/MS	By MS/MS	By MS/MS	57.3	60.9	59.1	39.3	37508000000	9422100000	11707000000	13237000000	3142200000	232				2614	1515;18126;25391;25392;27252;28884;28885;35013;35784;39359;41548;45600;49381;56862;56863;56864;57026;66590;95831;97059;101527;101528;101622;106183	True;True;True;True;True;True;True;True;True;True;True;True;True;True;True;True;True;True;True;True;True;True;True;True	1596;1597;18906;26425;26426;28370;30061;30062;36426;37222;40930;43188;47431;47432;47433;51370;59095;59096;59097;59262;69184;100110;101387;106068;106069;106165;110945	10903;10904;10905;10906;10907;10908;10909;10910;10911;10912;10913;10914;10915;10916;127317;127318;127319;127320;127321;127322;127323;175482;175483;175484;175485;175486;175487;175488;175489;175490;175491;175492;188627;188628;188629;188630;188631;188632;188633;188634;188635;188636;188637;188638;188639;188640;188641;188642;188643;188644;188645;188646;188647;199488;199489;199490;199491;199492;199493;199494;199495;199496;199497;199498;199499;199500;199501;199502;199503;199504;199505;199506;199507;199508;199509;199510;199511;199512;199513;199514;199515;199516;199517;199518;199519;199520;242061;242062;242063;242064;242065;242066;242067;242068;242069;242070;246904;246905;246906;246907;276636;276637;276638;276639;276640;276641;276642;276643;276644;276645;276646;276647;276648;276649;276650;276651;276652;276653;276654;276655;276656;276657;276658;276659;276660;276661;276662;276663;276664;276665;276666;276667;276668;276669;276670;276671;276672;276673;276674;276675;295180;325132;325133;325134;325135;325136;325137;325138;325139;325140;325141;325142;325143;325144;325145;325146;325147;325148;325149;325150;325151;325152;325153;325154;325155;325156;325157;325158;325159;325160;352079;352080;352081;352082;352083;407238;407239;407240;407241;407242;407243;407244;407245;407246;407247;407248;407249;407250;407251;407252;407253;407254;408475;408476;408477;408478;408479;408480;408481;408482;408483;408484;408485;408486;473511;473512;473513;473514;473515;473516;473517;473518;473519;473520;473521;473522;473523;473524;473525;473526;473527;473528;473529;473530;473531;473532;473533;473534;473535;661900;661901;661902;661903;661904;661905;661906;661907;661908;661909;661910;661911;661912;661913;661914;661915;661916;661917;661918;661919;661920;661921;661922;661923;661924;661925;661926;661927;661928;671740;671741;671742;705249;705250;705251;705252;705253;705254;705255;705256;705257;705258;705259;705990;705991;705992;705993;705994;705995;705996;705997;705998;705999;706000;706001;706002;706003;706004;706005;706006;706007;706008;706009;706010;742756;742757;742758;742759;742760;742761	8807;8808;8809;8810;8811;8812;8813;8814;98940;98941;98942;98943;98944;98945;136157;136158;136159;136160;136161;136162;136163;136164;136165;136166;146528;146529;146530;146531;146532;146533;146534;146535;146536;146537;146538;146539;146540;146541;146542;146543;146544;146545;146546;146547;146548;146549;155278;155279;155280;155281;155282;155283;155284;155285;155286;155287;155288;155289;155290;155291;155292;155293;155294;155295;155296;155297;155298;188126;188127;188128;188129;188130;188131;191889;191890;191891;191892;216101;216102;216103;216104;216105;216106;216107;216108;216109;216110;216111;216112;216113;216114;216115;216116;216117;216118;216119;216120;216121;216122;216123;216124;216125;216126;230258;253427;253428;253429;253430;253431;253432;253433;253434;253435;253436;253437;253438;253439;253440;253441;253442;253443;253444;253445;253446;253447;253448;253449;253450;274254;274255;317328;317329;317330;317331;317332;317333;317334;317335;317336;317337;317338;317339;317340;317341;317342;318256;318257;318258;318259;318260;318261;318262;318263;318264;318265;367982;367983;367984;367985;367986;367987;367988;367989;367990;367991;367992;367993;367994;367995;367996;367997;367998;367999;368000;368001;368002;368003;368004;512864;512865;512866;512867;512868;512869;512870;512871;512872;512873;512874;512875;512876;512877;512878;512879;512880;512881;512882;512883;520605;520606;520607;547849;547850;547851;547852;547853;547854;547855;547856;547857;547858;548428;548429;548430;548431;548432;548433;548434;548435;548436;548437;548438;548439;548440;548441;548442;548443;548444;548445;548446;548447;577629;577630;577631;577632;577633;577634	8811;98943;136159;136166;146530;155278;155297;188126;191892;216107;230258;253435;274255;317335;317339;317341;318256;367984;512877;520605;547849;547858;548437;577630	2100;2101;2102	152;156;307
sp|P30793|GCH1_HUMAN	sp|P30793|GCH1_HUMAN	5	5	5		1	5	5	5	3	2	3	1	3	2	3	1	3	2	3	1	26.8	26.8	26.8	27.903	250	250	5.73	1		1	1	2	2	1	1	2		0	4.5225	By MS/MS	By MS/MS	By MS/MS	By MS/MS	18.4	8.4	11.2	4.4	78250000	18462000	22250000	32198000	5340000	9				2615	871;47693;86860;99695;101301	True;True;True;True;True	911;49627;90768;104151;105829	5877;340159;340160;340161;603761;691757;691758;691759;703424;703425;703426	4687;265152;467544;536970;536971;536972;546381;546382;546383	4687;265152;467544;536972;546382
sp|P30825|CTR1_HUMAN	sp|P30825|CTR1_HUMAN;sp|P52569|CTR2_HUMAN	8;1	8;1	8;1		2	8	8	8	7	4	6	3	7	4	6	3	7	4	6	3	13.2	13.2	13.2	67.638	629	629;658	5.41	2	4	4	8	3	2	3	3	6	2	0	31.867	By MS/MS	By MS/MS	By MS/MS	By MS/MS	9.4	8.9	9.4	5.1	1641400000	544180000	299740000	651690000	145810000	22				2616	10033;10034;27323;40105;77308;105701;106698;113691	True;True;True;True;True;True;True;True	10506;10507;28443;41697;80950;110438;110439;111478;118755	69968;69969;69970;69971;69972;69973;189019;189020;189021;189022;189023;189024;189025;189026;284004;284005;284006;284007;547286;547287;547288;739248;739249;739250;739251;739252;739253;739254;739255;739256;739257;746838;746839;746840;746841;795831;795832	54552;54553;54554;54555;146814;146815;146816;146817;146818;221708;424968;424969;574943;574944;574945;574946;574947;574948;574949;580854;580855;580856;580857;619043	54553;54555;146816;221708;424969;574943;580856;619043	2103	365
sp|P30837|AL1B1_HUMAN	sp|P30837|AL1B1_HUMAN	32	30	29		1	32	30	29	26	24	26	18	24	22	24	17	23	21	23	16	66.3	64.6	64.6	57.206	517	517	5.16	43	52	57	41	37	36	33	35	38	38	0	323.31	By MS/MS	By MS/MS	By MS/MS	By MS/MS	58.8	60.9	63.2	54.9	45770000000	16015000000	12339000000	11183000000	6233800000	338				2617	6273;16172;18716;27247;32017;38093;40671;51597;51598;51790;51791;52849;58775;60030;60031;78199;85592;91542;95945;95946;96039;97076;101975;102023;104544;106467;110188;111856;111857;114207;114208;114620	True;True;True;True;True;True;True;True;True;True;True;True;True;True;True;True;False;True;True;True;True;True;True;True;True;True;False;True;True;True;True;True	6601;16877;19516;28365;33304;33305;39611;42281;53642;53643;53838;53839;54934;54935;61071;62370;62371;81877;89454;95658;100230;100231;100325;101404;101405;106539;106587;109218;111241;115155;116887;116888;119284;119285;119711	45065;45066;45067;45068;45069;45070;45071;45072;45073;113397;131044;131045;131046;131047;131048;131049;131050;131051;131052;131053;131054;131055;131056;131057;188610;188611;221617;221618;221619;221620;221621;221622;221623;221624;221625;221626;221627;221628;221629;221630;221631;221632;221633;221634;221635;265387;265388;265389;265390;265391;265392;265393;265394;265395;265396;265397;265398;288790;288791;288792;288793;288794;288795;288796;288797;288798;288799;288800;367560;367561;367562;367563;367564;367565;367566;367567;367568;367569;367570;367571;367572;367573;367574;367575;367576;367577;367578;367579;367580;367581;367582;367583;367584;367585;367586;367587;367588;367589;369138;369139;369140;369141;369142;369143;369144;369145;369146;369147;369148;369149;369150;369151;376667;376668;376669;376670;376671;376672;376673;376674;376675;376676;376677;376678;376679;376680;376681;376682;376683;376684;376685;376686;376687;376688;376689;376690;376691;376692;376693;376694;376695;376696;376697;376698;376699;376700;376701;376702;376703;376704;376705;421132;421133;421134;421135;421136;421137;421138;421139;421140;421141;430334;430335;430336;430337;430338;430339;430340;430341;430342;430343;430344;430345;430346;430347;430348;430349;430350;430351;430352;430353;430354;430355;430356;430357;551927;551928;551929;551930;551931;595588;595589;595590;595591;595592;595593;595594;595595;595596;633912;633913;633914;633915;633916;633917;633918;633919;633920;633921;633922;633923;633924;633925;633926;633927;633928;633929;633930;633931;633932;633933;633934;633935;633936;633937;633938;633939;633940;662839;662840;662841;662842;662843;662844;662845;662846;662847;662848;662849;662850;662851;662852;662853;662854;662855;662856;662857;663574;663575;663576;663577;663578;663579;663580;663581;663582;663583;663584;663585;663586;663587;663588;663589;663590;663591;663592;663593;663594;663595;663596;671882;671883;671884;671885;671886;671887;671888;671889;671890;671891;671892;671893;708810;708811;708812;708813;708814;708815;708816;708817;708818;708819;708820;708821;708822;708823;708824;708825;708826;708827;708828;708829;708830;708831;708832;708833;708834;709191;709192;709193;709194;709195;709196;709197;709198;709199;709200;709201;709202;709203;709204;709205;709206;709207;709208;709209;709210;709211;709212;709213;729619;729620;745210;745211;745212;745213;745214;745215;745216;745217;745218;745219;745220;745221;745222;745223;745224;745225;745226;745227;745228;745229;771658;771659;771660;771661;771662;771663;771664;771665;771666;771667;771668;771669;771670;771671;771672;771673;771674;771675;771676;771677;771678;771679;784769;784770;784771;784772;784773;784774;784775;784776;784777;784778;784779;784780;784781;784782;784783;784784;784785;784786;784787;784788;784789;784790;784791;784792;784793;784794;784795;784796;784797;784798;784799;784800;784801;784802;784803;784804;784805;784806;784807;784808;798962;798963;798964;798965;798966;798967;798968;798969;798970;798971;798972;798973;798974;798975;798976;801577;801578;801579;801580;801581;801582;801583;801584;801585;801586;801587;801588	35136;35137;35138;35139;35140;35141;35142;35143;35144;88145;101833;101834;101835;101836;101837;101838;101839;101840;101841;101842;101843;101844;101845;101846;101847;146516;146517;172476;172477;172478;172479;172480;172481;172482;172483;172484;172485;172486;172487;172488;172489;172490;172491;172492;172493;207590;207591;207592;207593;207594;207595;207596;207597;207598;207599;225340;225341;225342;225343;225344;225345;285828;285829;285830;285831;285832;285833;285834;285835;285836;285837;285838;285839;285840;285841;285842;285843;285844;285845;285846;285847;285848;285849;285850;285851;285852;285853;285854;287039;287040;287041;287042;287043;287044;287045;287046;287047;287048;287049;287050;292761;292762;292763;292764;292765;292766;292767;292768;292769;292770;292771;292772;292773;292774;292775;292776;292777;292778;292779;292780;292781;292782;292783;292784;292785;292786;292787;292788;292789;292790;292791;292792;327822;327823;327824;327825;327826;334839;334840;334841;334842;334843;334844;334845;334846;334847;334848;334849;334850;334851;334852;334853;334854;334855;428423;428424;428425;461378;461379;461380;461381;461382;461383;461384;490894;490895;490896;490897;490898;490899;490900;490901;490902;490903;490904;490905;490906;490907;490908;490909;490910;490911;490912;490913;490914;490915;490916;490917;490918;490919;490920;490921;490922;513598;513599;513600;513601;513602;513603;513604;513605;513606;513607;513608;513609;513610;513611;514240;514241;514242;514243;514244;514245;514246;514247;514248;514249;514250;514251;514252;514253;514254;514255;514256;514257;520723;520724;520725;520726;520727;520728;520729;520730;520731;520732;520733;520734;520735;520736;520737;520738;520739;550659;550660;550661;550662;550663;550664;550665;550666;550667;550668;550669;550670;550671;550672;550673;550674;550675;550676;550677;550678;550679;550970;550971;550972;550973;550974;550975;550976;550977;550978;550979;550980;550981;550982;550983;550984;550985;550986;567500;567501;579631;579632;579633;579634;579635;579636;579637;579638;579639;579640;579641;579642;579643;579644;579645;579646;579647;600153;600154;600155;600156;600157;600158;600159;600160;600161;600162;600163;600164;600165;600166;600167;600168;600169;610483;610484;610485;610486;610487;610488;610489;610490;610491;610492;610493;610494;610495;610496;610497;610498;610499;610500;610501;610502;610503;610504;610505;610506;610507;610508;610509;610510;610511;610512;610513;610514;610515;610516;610517;610518;610519;621398;621399;621400;621401;621402;621403;621404;621405;623447;623448;623449;623450;623451;623452;623453;623454;623455	35142;88145;101845;146516;172484;207594;225345;285842;285854;287039;287050;292781;327822;334844;334855;428424;461382;490907;513606;513607;514241;520726;550660;550982;567500;579636;600161;610483;610489;621399;621405;623453	2104;2105;2106	163;208;410
sp|P30838|AL3A1_HUMAN	sp|P30838|AL3A1_HUMAN	9	8	8		1	9	8	8	8	6	8	5	7	5	7	4	7	5	7	4	25.4	22.7	22.7	50.394	453	453	6.37		4	7	2	3	4	6	5	4	8	0	82.013	By MS/MS	By MS/MS	By MS/MS	By MS/MS	22.3	16.3	22.3	12.4	1261100000	341350000	408240000	330160000	181300000	31				2618	15205;20791;25621;39135;43359;46229;57938;89468;107584	True;True;True;False;True;True;True;True;True	15845;21651;26667;40687;45061;48082;60209;93470;112412	106666;106667;106668;145130;176946;176947;176948;176949;274851;274852;274853;274854;274855;274856;274857;274858;274859;274860;274861;274862;274863;274864;274865;274866;274867;274868;308428;308429;329193;329194;329195;329196;329197;329198;329199;329200;329201;329202;415442;415443;415444;415445;415446;620711;620712;620713;620714;620715;620716;620717;620718;620719;620720;753050;753051;753052;753053;753054;753055;753056;753057	82856;112766;137268;137269;137270;137271;214793;214794;214795;214796;214797;214798;214799;214800;214801;214802;214803;214804;214805;214806;214807;214808;240548;240549;256637;256638;256639;256640;256641;256642;256643;323584;323585;323586;323587;323588;480772;480773;480774;480775;480776;480777;585685;585686;585687;585688;585689	82856;112766;137269;214805;240549;256637;323588;480775;585685
sp|P30876|RPB2_HUMAN	sp|P30876|RPB2_HUMAN	49	49	49		1	49	49	49	36	35	42	31	36	35	42	31	36	35	42	31	48.2	48.2	48.2	133.9	1174	1174	4.93	39	39	37	36	19	21	27	26	36	13	0	323.31	By MS/MS	By MS/MS	By MS/MS	By MS/MS	32.5	36.9	39.6	27.5	10650000000	3478800000	2031100000	4010400000	1130100000	198				2619	3374;4923;12252;12263;12801;15640;20501;21605;22155;22156;25942;25943;34850;35245;36451;37782;41100;43476;45781;46839;47493;47619;49633;53871;55183;59316;59677;61796;65352;68121;68398;70915;74123;75833;77519;78191;78735;79186;79413;81488;82120;84508;86368;93400;99483;99822;106519;109203;116745	True;True;True;True;True;True;True;True;True;True;True;True;True;True;True;True;True;True;True;True;True;True;True;True;True;True;True;True;True;True;True;True;True;True;True;True;True;True;True;True;True;True;True;True;True;True;True;True;True	3532;5156;12779;12790;13347;16326;21354;22495;23069;23070;27003;27004;36259;36664;37906;39284;42731;45181;47619;48734;49415;49551;51629;55993;57351;61629;62001;64255;67918;70813;71148;74194;74195;77628;79428;81165;81868;82428;82892;83127;85257;85914;88353;90259;97571;103932;104282;111295;114131;121922	23957;23958;23959;23960;23961;35454;35455;35456;35457;35458;83752;83753;83754;83755;83756;83757;83758;83759;83808;83809;87329;87330;87331;87332;87333;87334;87335;109848;109849;109850;109851;109852;142994;150560;153966;153967;153968;153969;153970;153971;153972;153973;179055;179056;179057;179058;179059;179060;179061;179062;179063;179064;179065;241008;241009;241010;241011;241012;241013;241014;243582;243583;243584;251119;251120;251121;251122;251123;251124;251125;251126;251127;251128;251129;251130;251131;262841;262842;262843;262844;262845;262846;262847;262848;262849;262850;262851;291931;291932;291933;291934;291935;291936;309530;309531;309532;309533;326304;326305;326306;326307;326308;333737;333738;333739;333740;333741;333742;333743;333744;333745;333746;333747;338461;338462;338463;338464;338465;339541;339542;339543;339544;339545;353730;353731;353732;353733;353734;384402;384403;384404;384405;393136;424997;424998;424999;425000;425001;425002;425003;425004;427689;427690;427691;427692;427693;427694;427695;427696;427697;427698;427699;427700;442535;442536;442537;442538;442539;442540;442541;442542;464612;464613;464614;464615;464616;464617;464618;464619;464620;464621;484767;484768;484769;484770;484771;484772;484773;486537;486538;486539;486540;486541;504757;504758;504759;504760;504761;504762;504763;504764;504765;504766;504767;527027;527028;527029;527030;527031;527032;538316;538317;538318;538319;538320;538321;538322;538323;538324;538325;538326;538327;538328;538329;548293;548294;548295;548296;548297;551890;551891;551892;551893;551894;551895;555079;555080;555081;555082;557673;558947;558948;558949;571104;571105;571106;571107;571108;574560;574561;574562;574563;574564;574565;589052;589053;600669;645002;645003;645004;645005;645006;690456;690457;690458;690459;690460;690461;692561;692562;692563;692564;692565;692566;692567;692568;692569;692570;692571;692572;692573;692574;692575;692576;692577;745577;745578;745579;745580;745581;745582;745583;745584;765008;765009;765010;765011;817231;817232;817233;817234;817235;817236	18992;18993;27698;65067;65068;65069;65070;65071;65110;65111;67793;67794;67795;67796;85358;85359;85360;111094;116813;119355;119356;119357;119358;119359;119360;119361;138882;138883;138884;138885;138886;187309;187310;187311;187312;187313;187314;189307;195129;195130;195131;195132;195133;195134;195135;195136;205630;205631;205632;205633;205634;205635;205636;205637;227765;227766;227767;227768;241417;254417;254418;260153;260154;260155;260156;260157;260158;263836;263837;263838;263839;263840;264687;264688;264689;264690;275493;275494;275495;275496;298781;298782;305367;330750;330751;330752;330753;330754;332832;332833;332834;332835;332836;332837;332838;332839;332840;332841;332842;332843;332844;344218;344219;344220;344221;361113;361114;361115;361116;361117;361118;361119;361120;361121;376714;376715;376716;376717;376718;376719;378061;378062;378063;392042;392043;392044;392045;392046;392047;392048;409398;409399;409400;409401;409402;409403;409404;418158;418159;418160;418161;418162;418163;418164;418165;418166;425721;425722;425723;425724;428396;428397;428398;428399;428400;430809;430810;430811;432809;433784;433785;433786;442940;442941;442942;445539;445540;445541;445542;445543;456500;465226;499438;499439;499440;535947;535948;535949;535950;535951;535952;535953;537572;537573;537574;537575;537576;537577;537578;537579;537580;537581;537582;537583;579911;579912;579913;579914;579915;595051;595052;595053;636049;636050;636051;636052;636053	18992;27698;65071;65111;67796;85359;111094;116813;119356;119361;138883;138885;187310;189307;195129;205631;227768;241417;254418;260156;263837;264689;275496;298781;305367;330753;332832;344218;361121;376717;378061;392043;409400;418159;425721;428397;430810;432809;433784;442940;445542;456500;465226;499438;535951;537573;579914;595051;636050	2107	976
sp|P31040|SDHA_HUMAN	sp|P31040|SDHA_HUMAN	30	30	30		1	30	30	30	23	28	24	25	23	28	24	25	23	28	24	25	65.1	65.1	65.1	72.691	664	664	4.93	46	70	62	51	42	58	53	38	28	29	0	323.31	By MS/MS	By MS/MS	By MS/MS	By MS/MS	54.1	59.3	56.3	56.6	58978000000	15350000000	18259000000	13530000000	11840000000	410				2620	328;2369;3086;13562;22678;25061;35990;37002;39973;40155;41202;49901;51013;55903;62160;62161;75817;88497;90758;90786;95438;96236;97980;101523;104664;108434;109136;109280;110193;112503	True;True;True;True;True;True;True;True;True;True;True;True;True;True;True;True;True;True;True;True;True;True;True;True;True;True;True;True;True;True	341;2492;3234;14141;23625;23626;26083;37435;38475;41563;41750;42834;51903;53041;58099;64627;64628;79412;92464;94827;94828;94863;99701;100526;102344;106063;106064;109344;113339;113340;114064;114212;115160;117544	2162;2163;2164;2165;2166;2167;2168;2169;2170;2171;2172;2173;2174;2175;2176;2177;2178;17241;17242;22137;22138;22139;22140;22141;22142;94701;94702;94703;94704;94705;94706;94707;94708;94709;94710;94711;94712;94713;94714;94715;94716;94717;94718;94719;94720;94721;94722;94723;94724;94725;157468;157469;157470;157471;157472;157473;157474;157475;157476;157477;157478;157479;173020;248214;248215;248216;248217;248218;248219;248220;248221;248222;248223;248224;248225;248226;248227;248228;248229;248230;248231;256950;256951;256952;256953;256954;256955;256956;256957;256958;256959;256960;256961;256962;256963;256964;256965;256966;256967;256968;256969;256970;256971;256972;256973;256974;256975;256976;256977;256978;256979;256980;256981;282550;282551;282552;282553;282554;282555;282556;282557;282558;282559;282560;282561;282562;282563;282564;282565;282566;282567;282568;284591;284592;284593;284594;284595;284596;284597;284598;292692;292693;292694;292695;355905;355906;355907;355908;355909;355910;355911;355912;355913;363265;363266;363267;363268;363269;363270;363271;363272;363273;363274;363275;363276;363277;363278;363279;363280;363281;399253;399254;399255;399256;399257;399258;399259;399260;399261;399262;399263;399264;399265;399266;399267;399268;399269;399270;399271;399272;399273;399274;399275;399276;399277;399278;399279;399280;399281;399282;399283;399284;399285;399286;399287;399288;399289;399290;399291;399292;399293;399294;399295;399296;399297;444616;444617;444618;444619;444620;444621;444622;444623;444624;444625;444626;444627;538199;538200;538201;538202;538203;538204;538205;538206;538207;538208;538209;538210;538211;538212;538213;538214;538215;614041;614042;614043;614044;614045;614046;614047;614048;628819;628820;628821;628822;628823;628824;628825;628826;628827;628828;628829;628830;628831;628832;628833;628834;628835;628836;628837;628838;628839;628840;628841;628842;628843;628844;628845;628846;628847;628848;628849;628850;628851;628852;628853;628854;628855;629092;629093;629094;629095;629096;629097;629098;629099;629100;629101;629102;629103;629104;629105;629106;629107;659155;659156;664894;664895;664896;664897;664898;664899;664900;664901;664902;664903;664904;664905;664906;664907;664908;664909;664910;664911;678528;705213;705214;705215;705216;705217;705218;705219;705220;705221;705222;705223;705224;705225;705226;705227;705228;705229;705230;705231;705232;705233;705234;730570;730571;730572;730573;730574;730575;730576;730577;730578;730579;730580;730581;759980;759981;759982;759983;759984;759985;759986;759987;759988;759989;759990;759991;759992;759993;759994;759995;759996;759997;759998;764661;764662;764663;764664;765507;765508;765509;765510;765511;765512;765513;765514;765515;765516;765517;765518;765519;765520;765521;765522;765523;765524;765525;765526;765527;765528;765529;765530;765531;765532;765533;765534;765535;765536;765537;765538;765539;765540;765541;765542;765543;765544;765545;765546;765547;771705;771706;771707;771708;771709;771710;771711;771712;771713;771714;771715;771716;771717;771718;771719;771720;788875;788876;788877;788878;788879;788880;788881;788882;788883;788884;788885;788886;788887;788888;788889;788890;788891;788892;788893;788894;788895;788896;788897;788898;788899;788900;788901;788902;788903;788904;788905;788906;788907;788908;788909;788910;788911	1688;1689;1690;1691;1692;1693;1694;1695;1696;1697;1698;1699;1700;1701;1702;13860;13861;17618;17619;17620;17621;17622;17623;73716;73717;73718;73719;73720;73721;73722;73723;73724;73725;73726;73727;73728;73729;73730;73731;73732;73733;73734;73735;73736;73737;73738;73739;73740;73741;122054;122055;122056;122057;122058;122059;122060;122061;122062;122063;122064;122065;134239;192901;192902;192903;192904;192905;192906;192907;192908;192909;192910;192911;192912;192913;192914;192915;192916;201046;201047;201048;201049;201050;201051;201052;201053;201054;201055;201056;201057;201058;201059;201060;201061;201062;201063;201064;201065;201066;201067;201068;201069;201070;201071;201072;201073;220584;220585;220586;220587;220588;220589;220590;220591;220592;220593;220594;220595;220596;220597;220598;220599;222165;222166;222167;222168;222169;222170;222171;228342;228343;277118;277119;277120;277121;277122;277123;277124;277125;277126;282543;282544;282545;282546;282547;282548;282549;282550;282551;282552;282553;282554;282555;310663;310664;310665;310666;310667;310668;310669;310670;310671;310672;310673;310674;310675;310676;310677;310678;310679;310680;310681;310682;310683;310684;310685;310686;310687;310688;310689;310690;310691;310692;310693;310694;310695;310696;310697;310698;310699;310700;310701;310702;310703;310704;310705;310706;310707;345818;345819;345820;345821;345822;345823;345824;345825;345826;345827;418079;418080;418081;418082;418083;418084;418085;418086;418087;418088;418089;475674;475675;475676;475677;475678;486956;486957;486958;486959;486960;486961;486962;486963;486964;486965;486966;486967;486968;486969;486970;486971;486972;486973;486974;486975;486976;486977;486978;486979;486980;486981;487148;487149;487150;487151;487152;487153;487154;487155;487156;510705;515298;515299;515300;515301;515302;515303;515304;515305;515306;515307;515308;525805;547821;547822;547823;547824;547825;547826;547827;547828;547829;547830;547831;547832;547833;547834;547835;547836;547837;547838;568286;568287;568288;568289;568290;568291;568292;568293;568294;568295;591137;591138;591139;591140;591141;591142;591143;591144;591145;591146;591147;591148;591149;591150;591151;591152;591153;591154;591155;591156;591157;591158;591159;594789;594790;594791;594792;595420;595421;595422;595423;595424;595425;595426;595427;595428;595429;595430;595431;595432;595433;595434;595435;595436;595437;595438;595439;595440;595441;595442;595443;595444;595445;595446;595447;595448;595449;595450;595451;595452;595453;595454;595455;595456;595457;595458;595459;595460;595461;595462;595463;595464;595465;595466;595467;595468;600181;600182;600183;600184;600185;600186;600187;600188;600189;600190;600191;613637;613638;613639;613640;613641;613642;613643;613644;613645;613646;613647;613648;613649;613650;613651;613652;613653;613654;613655;613656;613657;613658;613659;613660;613661;613662;613663;613664;613665;613666	1695;13860;17621;73732;122054;134239;192911;201053;220593;222166;228342;277119;282552;310673;345825;345827;418088;475678;486958;487155;510705;515304;525805;547822;568288;591150;594789;595460;600181;613643	2108;2109;2110;2111	279;410;494;519
sp|P31146|COR1A_HUMAN	sp|P31146|COR1A_HUMAN	26	26	26		1	26	26	26	22	19	17	16	22	19	17	16	22	19	17	16	55.1	55.1	55.1	51.026	461	461	5.16	38	28	28	28	20	19	26	20	26	25	0	239.91	By MS/MS	By MS/MS	By MS/MS	By MS/MS	48.8	49	31.7	46.9	56138000000	18923000000	9032400000	20306000000	7876700000	194				2621	740;1568;9238;10561;11915;13078;22822;29851;33908;38864;40085;44843;50613;51440;51441;54430;62813;62814;82915;83707;84206;84207;84525;86618;109675;114252	True;True;True;True;True;True;True;True;True;True;True;True;True;True;True;True;True;True;True;True;True;True;True;True;True;True	775;1653;9677;11049;11050;12435;13634;23774;31060;35261;40405;41677;46598;52632;53482;53483;56576;65300;65301;86734;87542;87543;88046;88047;88370;90517;114621;119329	5006;5007;5008;11283;64603;64604;64605;64606;73347;73348;73349;73350;73351;73352;73353;73354;73355;73356;73357;73358;73359;73360;81344;81345;81346;81347;81348;81349;81350;81351;81352;81353;81354;81355;81356;89345;89346;89347;89348;89349;89350;89351;89352;89353;89354;89355;89356;89357;89358;89359;89360;89361;89362;89363;89364;158438;158439;158440;158441;158442;158443;158444;205726;205727;205728;205729;205730;205731;205732;205733;205734;205735;205736;205737;205738;205739;234792;234793;272302;272303;272304;272305;272306;272307;283727;283728;283729;283730;283731;283732;283733;283734;283735;283736;283737;283738;283739;283740;283741;283742;283743;283744;283745;283746;283747;283748;283749;283750;283751;283752;283753;283754;283755;283756;319516;319517;319518;319519;319520;319521;319522;319523;319524;319525;319526;319527;319528;319529;319530;319531;319532;319533;319534;319535;319536;360802;360803;360804;360805;360806;360807;360808;360809;360810;366608;366609;366610;366611;366612;366613;366614;366615;366616;366617;366618;366619;366620;366621;366622;366623;388231;388232;388233;448647;448648;448649;448650;448651;448652;448653;448654;448655;448656;448657;448658;448659;448660;448661;448662;448663;448664;579244;579245;579246;579247;584028;584029;584030;584031;584032;584033;584034;584035;584036;584037;584038;584039;584040;584041;584042;584043;584044;584045;586995;586996;586997;586998;586999;587000;587001;587002;587003;587004;587005;587006;587007;587008;587009;587010;589169;589170;589171;589172;589173;589174;589175;589176;602221;768019;768020;768021;768022;768023;768024;768025;768026;768027;768028;768029;768030;768031;768032;768033;768034;768035;768036;768037;768038;799265;799266;799267;799268;799269;799270;799271;799272;799273;799274	3798;3799;9090;50332;50333;57180;57181;57182;57183;57184;63207;63208;63209;63210;63211;63212;63213;63214;63215;69374;69375;69376;69377;69378;69379;69380;69381;69382;69383;69384;123002;123003;123004;123005;123006;123007;159972;159973;159974;159975;159976;159977;159978;159979;159980;159981;159982;159983;159984;159985;182590;212818;212819;212820;212821;212822;212823;212824;212825;212826;221476;221477;221478;221479;221480;221481;221482;221483;221484;221485;221486;221487;221488;221489;221490;221491;221492;221493;221494;221495;221496;221497;221498;221499;221500;221501;221502;249009;249010;249011;249012;249013;249014;249015;249016;249017;249018;249019;249020;249021;280751;280752;280753;280754;280755;280756;280757;280758;285117;285118;285119;285120;285121;285122;285123;285124;285125;285126;285127;285128;301682;349068;349069;349070;349071;349072;349073;349074;349075;349076;349077;349078;349079;349080;449096;449097;449098;449099;452787;452788;452789;452790;452791;452792;452793;452794;452795;452796;452797;452798;454995;454996;454997;454998;454999;455000;455001;455002;455003;455004;455005;455006;455007;456586;456587;456588;456589;456590;456591;466409;597330;597331;597332;597333;597334;597335;597336;597337;597338;597339;597340;597341;597342;597343;597344;597345;597346;597347;621625;621626;621627;621628;621629;621630;621631;621632;621633;621634	3799;9090;50332;57180;63215;69376;123004;159978;182590;212820;221502;249020;280752;285117;285128;301682;349078;349080;449097;452794;454995;455004;456586;466409;597341;621626	2112	350
sp|P31150|GDIA_HUMAN	sp|P31150|GDIA_HUMAN	31	17	17		1	31	17	17	24	27	22	22	13	14	11	11	13	14	11	11	69.1	46.1	46.1	50.582	447	447	5.59	23	22	12	13	12	17	16	16	19	25	0	323.31	By MS/MS	By MS/MS	By MS/MS	By MS/MS	64.7	63.3	58.6	56.6	12616000000	5294200000	2375800000	2986600000	1959600000	149				2622	17326;25651;27725;28028;28029;28801;35883;43100;43730;48404;49402;51819;64075;64077;67729;67957;67958;69739;74935;74936;75731;75732;80913;86594;91665;106498;106499;108511;110768;114619;114952	False;False;False;True;True;True;False;True;False;True;False;False;False;True;False;True;True;False;True;True;False;False;True;True;False;True;True;True;True;False;True	18074;26700;28850;28851;29165;29166;29974;29975;37323;44786;45441;50366;51391;53867;66600;66603;66604;70358;70616;70617;70618;72774;72775;78498;78499;79324;79325;84664;90492;95785;111274;111275;113418;113419;115765;119710;120058	121671;121672;121673;121674;121675;121676;121677;121678;121679;121680;121681;121682;121683;177100;177101;177102;177103;177104;177105;177106;177107;177108;177109;177110;177111;177112;177113;177114;177115;177116;177117;177118;177119;177120;177121;177122;177123;191869;191870;191871;191872;191873;191874;191875;191876;191877;191878;191879;191880;191881;191882;191883;191884;191885;191886;193725;193726;193727;193728;193729;193730;193731;193732;193733;193734;193735;193736;198767;198768;198769;198770;198771;247524;247525;247526;247527;247528;247529;247530;247531;247532;247533;247534;306459;306460;306461;306462;306463;306464;306465;306466;306467;306468;306469;306470;306471;306472;306473;306474;306475;306476;306477;306478;306479;306480;306481;306482;306483;311535;311536;311537;311538;311539;311540;311541;311542;345571;345572;345573;352186;352187;352188;352189;352190;352191;369459;369460;369461;456274;456275;456276;456296;456297;456298;456299;456300;456301;456302;456303;456304;456305;456306;456307;482043;482044;482045;482046;482047;482048;482049;482050;482051;482052;482053;482054;482055;482056;482057;482058;482059;482060;482061;482062;482063;482064;482065;482066;482067;482068;482069;482070;482071;482072;482073;483585;483586;483587;483588;483589;483590;483591;483592;483593;483594;483595;483596;483597;483598;483599;483600;483601;483602;483603;483604;496820;496821;496822;496823;496824;496825;496826;496827;496828;496829;496830;496831;496832;496833;496834;496835;496836;496837;496838;496839;496840;496841;496842;496843;532654;532655;532656;532657;532658;532659;532660;532661;532662;532663;532664;532665;532666;532667;532668;532669;537674;537675;537676;537677;537678;537679;537680;537681;537682;537683;537684;537685;537686;537687;537688;537689;537690;537691;537692;537693;537694;537695;537696;537697;537698;537699;537700;537701;537702;537703;537704;568006;568007;568008;568009;568010;568011;568012;568013;602015;602016;602017;602018;602019;602020;634567;634568;634569;634570;634571;634572;634573;634574;634575;634576;634577;634578;634579;634580;634581;634582;634583;634584;634585;634586;634587;634588;634589;634590;634591;634592;634593;634594;634595;634596;634597;745399;745400;745401;745402;760640;760641;760642;760643;760644;760645;760646;760647;760648;760649;760650;760651;760652;760653;760654;760655;760656;760657;760658;760659;760660;760661;760662;760663;760664;760665;760666;760667;760668;760669;760670;760671;760672;760673;760674;760675;776612;776613;776614;776615;776616;776617;776618;776619;776620;776621;776622;776623;776624;801576;804167;804168;804169;804170;804171;804172;804173;804174;804175;804176;804177;804178;804179;804180;804181	94512;94513;94514;94515;94516;94517;94518;94519;94520;94521;94522;94523;94524;94525;94526;94527;94528;94529;94530;137384;137385;137386;137387;137388;137389;137390;137391;137392;137393;137394;137395;137396;137397;137398;137399;137400;137401;137402;137403;137404;149098;149099;149100;149101;149102;149103;149104;149105;149106;149107;149108;149109;149110;149111;149112;150501;150502;150503;150504;150505;150506;150507;150508;150509;150510;154695;154696;154697;154698;192388;192389;192390;192391;192392;192393;192394;192395;192396;192397;239034;239035;239036;239037;239038;239039;239040;239041;239042;239043;239044;239045;239046;239047;239048;239049;239050;239051;239052;239053;239054;242980;242981;269370;274324;274325;274326;274327;274328;287301;287302;354803;354820;354821;354822;354823;354824;354825;354826;354827;354828;354829;354830;374696;374697;374698;374699;374700;374701;374702;374703;374704;374705;374706;374707;374708;374709;374710;374711;374712;374713;374714;374715;374716;374717;374718;375831;375832;375833;375834;375835;375836;375837;375838;375839;375840;375841;375842;375843;375844;375845;375846;385955;385956;385957;385958;385959;385960;385961;385962;385963;385964;385965;385966;385967;385968;385969;385970;385971;385972;385973;413810;413811;413812;413813;413814;413815;413816;413817;413818;413819;413820;413821;413822;413823;413824;413825;413826;417666;417667;417668;417669;417670;417671;417672;417673;417674;417675;417676;417677;417678;417679;417680;417681;417682;417683;417684;417685;417686;417687;417688;417689;417690;417691;417692;417693;417694;417695;417696;417697;417698;417699;417700;440604;440605;440606;440607;440608;440609;440610;466254;466255;466256;466257;466258;491432;491433;491434;491435;491436;491437;491438;491439;491440;491441;491442;491443;491444;491445;491446;491447;491448;491449;491450;491451;491452;491453;491454;491455;491456;491457;491458;491459;579775;579776;579777;579778;591713;591714;591715;591716;591717;591718;591719;591720;591721;591722;591723;591724;591725;591726;591727;591728;591729;591730;591731;591732;591733;591734;591735;591736;591737;591738;591739;591740;591741;604124;604125;604126;604127;604128;604129;604130;604131;604132;604133;623446;625449;625450;625451;625452;625453;625454;625455;625456;625457;625458;625459;625460;625461;625462;625463;625464;625465	94514;137404;149108;150502;150508;154697;192394;239054;242981;269370;274326;287301;354803;354822;374698;375836;375845;385962;413817;413826;417677;417697;440604;466255;491455;579775;579777;591734;604132;623446;625454	2113;2114;2115;2116;2117;2118;2119	66;82;90;132;134;260;424
sp|Q86SG5|S1A7A_HUMAN	sp|Q86SG5|S1A7A_HUMAN;sp|P31151|S10A7_HUMAN	2;2	2;2	2;2	;	2	2	2	2	2	0	1	0	2	0	1	0	2	0	1	0	22.8	22.8	22.8	11.305	101	101;101	9.67									1	2	0.0062286	1.3039	By MS/MS		By MS/MS		22.8	0	10.9	0	13293000	10823000	0	2470300	0	3				2623	22324;88727	True;True	23262;92698	155265;615450;615451	120372;476713;476714	120372;476713
sp|P31153|METK2_HUMAN	sp|P31153|METK2_HUMAN	18	18	15		1	18	18	15	16	12	16	10	16	12	16	10	13	9	13	8	50.4	50.4	40.8	43.66	395	395	5.47	11	22	22	17	18	19	16	14	20	16	0	323.31	By MS/MS	By MS/MS	By MS/MS	By MS/MS	49.4	33.4	49.4	33.2	21685000000	8325400000	3451600000	8200000000	1708400000	132				2624	16243;16244;21393;21394;29989;29990;31041;43587;72052;72233;72690;85759;87100;94537;95112;96350;99670;115332	True;True;True;True;True;True;True;True;True;True;True;True;True;True;True;True;True;True	16950;16951;22267;22268;31205;31206;32291;45296;75489;75674;76137;89622;91016;98762;99361;100642;100643;104124;104125;120447	113787;113788;113789;113790;113791;113792;113793;113794;113795;113796;113797;149085;149086;149087;149088;149089;149090;149091;149092;149093;149094;149095;149096;149097;149098;206767;206768;206769;206770;206771;206772;206773;206774;206775;206776;206777;214852;214853;214854;214855;214856;214857;214858;214859;310384;310385;310386;310387;310388;310389;310390;310391;310392;310393;310394;310395;310396;310397;310398;310399;310400;310401;310402;310403;310404;310405;310406;513125;513126;514250;514251;514252;514253;514254;514255;514256;514257;514258;514259;514260;514261;514262;514263;514264;514265;514266;517246;517247;517248;517249;517250;596462;596463;596464;596465;596466;596467;596468;596469;604977;652388;652389;652390;652391;652392;652393;652394;656552;656553;656554;656555;656556;656557;656558;656559;656560;656561;656562;656563;656564;656565;656566;656567;656568;656569;656570;656571;656572;656573;656574;656575;656576;665530;665531;665532;665533;665534;665535;665536;665537;665538;665539;665540;665541;665542;665543;665544;665545;665546;665547;665548;665549;665550;691581;691582;691583;691584;691585;691586;691587;691588;691589;807779;807780;807781;807782;807783;807784;807785;807786;807787;807788;807789;807790;807791	88413;88414;88415;88416;88417;88418;88419;115700;115701;115702;115703;115704;115705;115706;115707;115708;160750;160751;160752;160753;160754;160755;160756;160757;160758;167351;167352;167353;167354;242063;242064;242065;242066;242067;242068;242069;242070;242071;242072;242073;242074;242075;242076;242077;242078;242079;242080;242081;398466;398467;399333;399334;399335;399336;399337;399338;399339;399340;399341;399342;399343;399344;399345;401798;401799;401800;401801;401802;462005;462006;462007;462008;468480;505329;505330;505331;505332;505333;505334;508613;508614;508615;508616;508617;508618;508619;508620;508621;508622;508623;508624;508625;508626;508627;508628;508629;508630;508631;508632;508633;508634;508635;508636;515734;515735;515736;515737;515738;515739;515740;515741;515742;515743;515744;515745;515746;515747;536835;536836;536837;628626;628627;628628;628629;628630;628631;628632;628633;628634;628635;628636;628637;628638;628639	88413;88415;115701;115707;160755;160758;167352;242070;398467;399335;401802;462005;468480;505329;508626;515740;536837;628634	2120;2121	64;189
sp|P31271|HXA13_HUMAN	sp|P31271|HXA13_HUMAN;sp|P31276|HXC13_HUMAN	2;1	2;1	2;1	;	2	2	2	2	2	2	2	1	2	2	2	1	2	2	2	1	7	7	7	39.726	388	388;330	4.38	2	3						1	1	1	0	4.1251	By MS/MS	By MS/MS	By MS/MS	By MS/MS	7	7	7	4.4	80989000	28118000	12764000	35406000	4700900	5				2625	46510;86286	True;True	48373;90173	331032;331033;331034;600004;600005;600006;600007;600008	258055;464705;464706;464707;464708	258055;464707
sp|P31321|KAP1_HUMAN	sp|P31321|KAP1_HUMAN	6	3	3		1	6	3	3	5	3	4	2	2	1	1	0	2	1	1	0	13.9	9.4	9.4	43.072	381	381	5		1	1	1	1	1				1	0	13.607	By MS/MS	By MS/MS	By MS/MS	By matching	13.1	7.6	10.8	4.5	56608000	40173000	7863000	8571900	0	4				2626	44453;48120;50805;71363;109450;109451	False;True;False;False;True;True	46193;50075;52830;74761;74762;114386;114387	317010;317011;317012;317013;317014;317015;317016;317017;343338;343339;343340;361982;361983;361984;361985;361986;361987;361988;361989;361990;361991;508230;508231;508232;508233;508234;508235;508236;508237;766806;766807;766808	247134;247135;247136;247137;247138;247139;247140;267610;267611;281589;281590;281591;281592;281593;281594;281595;394721;394722;394723;394724;596418;596419	247137;267611;281592;394723;596418;596419	1319	245
sp|P31323|KAP3_HUMAN	sp|P31323|KAP3_HUMAN	14	11	11		1	14	11	11	8	12	7	7	5	9	5	5	5	9	5	5	42.8	33	33	46.302	418	418	4.18	8	12	10	12	7	7	1	2	4	3	0	109.33	By MS/MS	By MS/MS	By MS/MS	By MS/MS	26.3	36.1	23.4	22.2	1696400000	281980000	644370000	270070000	499970000	42				2627	972;10931;35857;36025;36518;39643;59435;59436;62921;71368;73490;88606;101409;110740	True;True;False;False;True;True;True;True;False;True;True;True;True;True	1019;11426;37295;37471;37472;37975;41224;61752;61753;65411;74768;76968;92575;105943;115737	6653;6654;6655;6656;6657;6658;6659;6660;6661;6662;6663;75366;75367;75368;75369;247347;247348;247349;247350;247351;247352;247353;248415;248416;248417;248418;248419;248420;248421;248422;248423;248424;248425;248426;248427;252046;279597;425883;425884;425885;449300;449301;449302;508270;508271;508272;508273;508274;508275;508276;522675;522676;522677;522678;522679;522680;522681;522682;522683;522684;522685;522686;614779;704248;704249;704250;704251;704252;704253;704254;704255;704256;704257;704258;704259;704260;776454;776455;776456;776457;776458;776459;776460;776461;776462;776463;776464;776465;776466	5379;5380;5381;5382;5383;58700;58701;192254;192255;192256;192257;192258;193062;193063;193064;193065;193066;193067;193068;193069;195991;218369;331421;331422;331423;349554;349555;349556;394745;394746;394747;394748;394749;406027;406028;406029;406030;406031;406032;406033;406034;406035;476218;547002;547003;547004;547005;547006;547007;547008;547009;547010;547011;547012;547013;604021;604022;604023;604024;604025;604026	5383;58700;192255;193068;195991;218369;331421;331423;349555;394747;406032;476218;547004;604024	1535	227
sp|P31327|CPSM_HUMAN	sp|P31327|CPSM_HUMAN	52	50	50		1	52	50	50	44	21	48	15	42	19	46	14	42	19	46	14	49.2	48.2	48.2	164.94	1500	1500	5.21	27	32	33	18	24	22	31	30	22	16	0	323.31	By MS/MS	By MS/MS	By MS/MS	By MS/MS	40.8	18.7	45.6	11.8	11099000000	3226500000	748830000	7002900000	121060000	178				2628	227;2106;2247;2254;6174;6826;7530;9574;10554;13271;17500;22687;24759;27570;29973;30637;34833;35644;35718;39057;40684;40778;41558;45062;55071;55091;67473;68178;68698;76664;77470;78098;78099;78534;81708;86256;87487;88652;89668;93504;93582;94966;97725;99742;99923;101049;105585;106452;108146;109383;109648;110667	True;True;True;True;False;True;True;True;True;True;True;True;True;True;True;True;True;True;True;True;True;True;True;True;True;True;True;True;True;True;True;True;True;True;True;True;False;True;True;True;True;True;True;True;True;True;True;True;True;True;True;True	236;2215;2360;2371;2372;6481;7173;7898;10025;11042;13836;18253;23635;25775;28693;31187;31870;36242;37072;37153;40608;42294;42395;43198;46842;46843;57237;57259;70097;70885;70886;71502;80292;81114;81773;81774;81775;82219;85497;90142;91419;92621;93674;97679;97760;99212;102073;104200;104386;105565;110316;111225;111226;113035;114318;114590;115661	1408;1409;1410;15657;15658;15659;15660;15661;16471;16472;16473;16474;16475;16558;16559;16560;16561;16562;16563;44403;44404;44405;44406;44407;48512;48513;52827;52828;67012;67013;67014;67015;67016;67017;67018;67019;67020;67021;73328;73329;92305;92306;92307;92308;92309;123015;123016;123017;123018;157517;157518;157519;157520;171018;171019;190806;190807;190808;190809;190810;190811;190812;190813;190814;190815;206622;206623;206624;206625;206626;206627;206628;206629;211210;211211;211212;211213;211214;211215;240900;240901;240902;240903;246054;246535;246536;246537;274068;274069;274070;288895;288896;288897;288898;288899;288900;289560;289561;289562;289563;289564;289565;289566;289567;289568;289569;289570;289571;289572;289573;289574;295210;295211;321162;321163;321164;321165;321166;321167;321168;321169;392291;392292;392293;392294;392295;392475;480329;480330;480331;485203;485204;485205;485206;485207;485208;485209;485210;485211;488506;488507;488508;488509;543652;543653;543654;543655;543656;543657;543658;543659;543660;548063;548064;551435;551436;551437;551438;551439;553969;553970;553971;553972;553973;553974;572648;572649;572650;572651;599875;607331;607332;607333;607334;607335;615037;615038;615039;615040;615041;615042;615043;615044;615045;615046;615047;615048;615049;615050;615051;621976;621977;621978;645575;645576;645577;645578;645579;646058;655568;655569;655570;676669;676670;676671;676672;676673;676674;692041;692042;692043;692044;692045;692046;693285;693286;693287;693288;701348;701349;701350;701351;701352;701353;701354;738423;738424;738425;738426;738427;738428;745107;745108;745109;745110;745111;745112;758001;758002;758003;766242;766243;767766;767767;767768;767769;767770;767771;767772;767773;767774;767775;767776;767777;767778;767779;767780;767781;767782;767783;775751;775752;775753;775754;775755	1107;1108;1109;12673;12674;12675;12676;12677;13296;13297;13298;13355;13356;13357;34659;34660;34661;34662;37880;41227;41228;52272;52273;52274;52275;52276;52277;52278;57168;71960;71961;71962;71963;95583;95584;95585;95586;122093;122094;132686;132687;148274;148275;148276;148277;148278;148279;160655;160656;160657;164156;164157;164158;164159;164160;187228;187229;191252;191600;191601;191602;214163;214164;214165;225417;225418;225419;225420;225421;225906;225907;225908;225909;225910;225911;225912;225913;225914;225915;225916;225917;230283;230284;250322;250323;250324;250325;250326;250327;304715;304716;304717;304718;304719;304866;373370;373371;373372;377061;377062;377063;377064;377065;377066;377067;377068;379657;379658;379659;422256;422257;422258;425545;428050;428051;428052;428053;428054;429971;429972;429973;444103;444104;464607;470246;470247;470248;476407;476408;476409;476410;476411;476412;476413;476414;476415;481737;481738;481739;499887;499888;499889;500266;507856;507857;507858;507859;507860;524374;524375;524376;524377;537182;537183;537184;537185;538149;538150;538151;544723;544724;544725;544726;574327;574328;574329;574330;574331;574332;579549;579550;579551;579552;579553;579554;589517;589518;589519;595987;595988;597140;597141;597142;597143;597144;597145;597146;597147;597148;597149;597150;597151;597152;597153;603523;603524;603525	1109;12673;13296;13356;34662;37880;41228;52273;57168;71962;95585;122093;132687;148277;160657;164160;187229;191252;191600;214164;225418;225909;230284;250324;304718;304866;373370;377064;379657;422257;425545;428050;428053;429973;444104;464607;470246;476408;481739;499888;500266;507859;524374;537182;538149;544726;574332;579550;589517;595987;597143;603523	2122;2123;2124;2125;2126	542;616;815;1076;1148
sp|P31350|RIR2_HUMAN	sp|P31350|RIR2_HUMAN	16	16	14		1	16	16	14	12	8	12	5	12	8	12	5	10	7	10	4	45.2	45.2	39.1	44.877	389	389	5.66	9	7	1	3	9	7	4	11	9	4	0	106.55	By MS/MS	By MS/MS	By MS/MS	By MS/MS	39.6	27.2	37.5	17.5	1773700000	687780000	192990000	830170000	62739000	52				2629	12465;19097;19098;20295;23218;29985;34245;34434;41754;57643;61148;83477;84364;103507;104080;108335	True;True;True;True;True;True;True;True;True;True;True;True;True;True;True;True	13002;19908;19909;19910;21144;24183;31201;35606;35802;43399;59898;63546;87310;88207;108144;108736;113235	85098;85099;85100;85101;85102;85103;85104;133384;133385;133386;133387;133388;133389;133390;133391;133392;133393;133394;133395;133396;133397;141696;141697;141698;161165;206739;206740;206741;206742;206743;237153;237154;237155;237156;237157;238167;238168;238169;238170;296347;296348;296349;413498;437927;437928;437929;437930;582725;582726;582727;588155;588156;588157;721543;721544;721545;721546;726034;759350;759351;759352;759353;759354;759355	66126;66127;66128;66129;66130;66131;66132;103599;103600;103601;103602;103603;103604;103605;103606;103607;103608;103609;103610;103611;103612;110121;110122;125167;160734;160735;160736;184415;184416;184417;184418;184419;184420;185199;185200;185201;231160;231161;231162;322133;340694;340695;340696;451737;451738;455843;455844;561094;561095;561096;564724;590643;590644;590645	66132;103609;103612;110121;125167;160735;184416;185200;231162;322133;340696;451737;455844;561096;564724;590643	2127	200
sp|P31415|CASQ1_HUMAN	sp|P31415|CASQ1_HUMAN	1	1	1		1	1	1	1	1	0	0	0	1	0	0	0	1	0	0	0	3.3	3.3	3.3	45.16	396	396	2.5		1	1								0.0016103	2.0604	By MS/MS				3.3	0	0	0	19758000	19758000	0	0	0	1				2630	56465	True	58674	404385;404386	315180	315180	2128	129
sp|P31431|SDC4_HUMAN	sp|P31431|SDC4_HUMAN	1	1	1		1	1	1	1	1	0	1	0	1	0	1	0	1	0	1	0	6.6	6.6	6.6	21.641	198	198	8								2			0.00022139	2.7285	By matching		By MS/MS		6.6	0	6.6	0	3436900	218740	0	3218200	0	1				2631	3259	True	3413	23216;23217	18450	18450
sp|P31483|TIA1_HUMAN	sp|P31483|TIA1_HUMAN	12	12	9		1	12	12	9	9	10	9	7	9	10	9	7	6	7	6	4	48.4	48.4	39.9	42.963	386	386	5.21	8	12	10	12	10	15	11	11	4	7	0	159.91	By MS/MS	By MS/MS	By MS/MS	By MS/MS	32.6	37.6	32.6	23.3	3376400000	1314500000	604070000	1125700000	332180000	64				2632	313;17205;37550;37715;49052;69301;81336;82694;91724;98437;108104;112196	True;True;True;True;True;True;True;True;True;True;True;True	326;17946;39047;39215;51028;72236;85097;86506;95844;102817;112993;117233	2041;2042;2043;2044;2045;2046;120585;120586;120587;120588;120589;260991;262244;262245;262246;262247;262248;262249;262250;262251;262252;262253;349917;349918;349919;349920;349921;349922;349923;349924;349925;349926;349927;349928;349929;349930;349931;349932;493378;493379;493380;493381;493382;493383;493384;493385;570267;577862;577863;577864;577865;577866;577867;577868;577869;577870;577871;577872;577873;577874;577875;577876;577877;577878;577879;577880;634968;634969;634970;634971;681759;681760;681761;681762;681763;681764;681765;681766;757633;757634;757635;757636;757637;757638;757639;757640;757641;757642;786904;786905;786906;786907;786908;786909;786910;786911;786912;786913;786914;786915	1590;1591;1592;1593;93637;93638;93639;204108;205187;205188;205189;205190;272687;272688;272689;272690;272691;272692;272693;272694;383407;383408;383409;383410;383411;383412;383413;442331;448051;448052;448053;448054;448055;448056;448057;448058;448059;448060;448061;448062;448063;448064;491761;491762;491763;528416;528417;528418;528419;528420;589206;589207;589208;589209;589210;589211;589212;589213;612069;612070;612071;612072;612073;612074;612075;612076	1591;93638;204108;205188;272689;383409;442331;448063;491761;528416;589207;612070
sp|P31512|FMO4_HUMAN	sp|P31512|FMO4_HUMAN	5	4	4		1	5	4	4	1	3	1	4	1	2	1	3	1	2	1	3	9.5	7.9	7.9	63.342	558	558	5			1	1	3	3					0.0052159	1.3844	By MS/MS	By MS/MS	By matching	By MS/MS	1.8	5.2	1.8	7.7	32203000	6253200	11286000	2116500	12547000	3				2633	27771;35639;53280;71581;94517	True;True;True;False;True	28900;37067;55386;74998;98741	192165;246034;246035;246036;380032;509747;509748;652205;652206;652207	149309;191238;295390;395875;395876;505192	149309;191238;295390;395875;505192
sp|P31513|FMO3_HUMAN	sp|P31513|FMO3_HUMAN	8	8	7		1	8	8	7	3	5	3	2	3	5	3	2	3	4	3	1	18.8	18.8	17.1	60.033	532	532	5.44		3	1	4		2	1	3	1	1	0	42.301	By MS/MS	By MS/MS	By MS/MS	By MS/MS	6	11.5	6	4.5	125360000	25235000	76492000	18962000	4672900	9				2634	46029;71581;74404;74492;94596;102126;107421;111560	True;True;True;True;True;True;True;True	47872;74998;77943;78032;98824;106698;112235;116586	327959;509747;509748;529084;529085;529086;529087;529088;529575;529576;652752;652753;710094;752057;752058;782754	255704;395875;395876;411006;411007;411375;505591;551698;584926;584927;608880	255704;395875;411007;411375;505591;551698;584926;608880
sp|P31689|DNJA1_HUMAN	sp|P31689|DNJA1_HUMAN	17	17	17		1	17	17	17	16	10	16	10	16	10	16	10	16	10	16	10	51.1	51.1	51.1	44.868	397	397	4.77	23	31	18	18	23	14	12	20	16	7	0	282.56	By MS/MS	By MS/MS	By MS/MS	By MS/MS	51.1	35.5	46.3	36	13667000000	5736700000	1579900000	4695300000	1655200000	128				2635	11659;13426;24040;24041;36563;40351;42967;44090;47237;49536;50043;76229;77360;80430;97226;107833;107834	True;True;True;True;True;True;True;True;True;True;True;True;True;True;True;True;True	12171;13997;25027;25028;38022;41953;44651;45816;49146;51527;52047;79842;81003;84172;101560;112709;112710	79463;79464;79465;79466;79467;79468;79469;79470;79471;79472;79473;79474;79475;79476;79477;93614;93615;93616;93617;93618;93619;93620;93621;93622;93623;166409;166410;166411;166412;166413;166414;166415;166416;166417;166418;166419;166420;166421;166422;166423;166424;166425;166426;166427;166428;166429;166430;166431;166432;166433;166434;166435;166436;166437;166438;253913;253914;253915;253916;253917;253918;286631;286632;286633;286634;286635;286636;286637;286638;286639;286640;286641;286642;286643;305408;305409;305410;305411;305412;305413;305414;305415;305416;305417;313998;313999;314000;314001;336540;336541;336542;336543;336544;336545;336546;336547;336548;336549;336550;336551;336552;336553;336554;352964;352965;352966;352967;352968;352969;352970;352971;352972;352973;352974;352975;352976;352977;352978;352979;352980;352981;352982;356791;356792;356793;356794;541013;541014;541015;541016;541017;541018;547498;547499;547500;547501;547502;547503;547504;565136;565137;565138;565139;565140;565141;565142;565143;565144;565145;565146;672961;672962;672963;672964;672965;672966;672967;672968;672969;672970;672971;672972;672973;672974;672975;672976;672977;672978;672979;755031;755032;755033;755034;755035;755036;755037;755038;755039;755040;755041;755042;755043	61788;61789;61790;61791;61792;61793;61794;61795;61796;61797;61798;72937;72938;72939;72940;72941;72942;72943;129106;129107;129108;129109;129110;129111;129112;129113;129114;129115;129116;129117;129118;129119;129120;129121;129122;129123;129124;129125;129126;129127;129128;129129;129130;198746;198747;198748;223744;223745;223746;223747;223748;238213;238214;238215;238216;238217;238218;238219;238220;238221;238222;244833;244834;262296;262297;262298;262299;262300;262301;262302;262303;262304;262305;262306;262307;274902;274903;274904;274905;274906;274907;274908;274909;274910;274911;274912;274913;274914;277762;277763;420253;420254;420255;420256;425142;425143;425144;438465;438466;438467;438468;438469;438470;438471;438472;521602;521603;521604;521605;521606;521607;521608;521609;521610;521611;521612;521613;521614;521615;521616;521617;521618;521619;521620;587161;587162;587163;587164;587165;587166;587167;587168;587169;587170	61793;72939;129108;129113;198746;223745;238220;244834;262304;274906;277763;420253;425142;438465;521617;587166;587170
sp|P31749|AKT1_HUMAN	sp|P31749|AKT1_HUMAN	17	17	10		1	17	17	10	10	10	11	8	10	10	11	8	8	6	7	5	36.9	36.9	25.4	55.686	480	480	5.74	10	3	12	6	8	9	12	12	9	8	0	123.87	By MS/MS	By MS/MS	By MS/MS	By MS/MS	25.2	24.2	25.8	19.2	2682300000	1194400000	343650000	865810000	278430000	60				2636	11081;14616;14617;18028;18927;26017;30348;39438;54747;55222;62131;64710;71907;89960;95842;110263;116696	True;True;True;True;True;True;True;True;True;True;True;True;True;True;True;True;True	11580;15229;15230;18805;19734;27081;31575;41011;56898;57391;64598;67256;75334;93972;100122;115233;121873	76127;76128;76129;76130;76131;102034;102035;102036;102037;102038;126691;126692;126693;132300;132301;132302;132303;132304;132305;132306;132307;132308;132309;132310;132311;132312;132313;132314;179477;179478;179479;179480;209326;209327;209328;209329;209330;209331;209332;209333;209334;209335;209336;209337;277375;277376;277377;277378;390280;393409;393410;393411;393412;393413;444486;444487;444488;444489;444490;444491;444492;444493;460630;460631;512151;512152;512153;623963;623964;623965;623966;623967;623968;623969;662022;662023;772194;772195;772196;772197;772198;772199;816945;816946;816947;816948;816949;816950;816951	59236;59237;59238;79251;79252;79253;79254;79255;98441;98442;98443;102815;102816;102817;102818;102819;102820;102821;102822;102823;102824;102825;102826;139198;162720;162721;162722;162723;162724;162725;162726;162727;162728;216653;216654;216655;216656;303201;305579;305580;345713;345714;345715;345716;358136;358137;397728;483266;483267;483268;483269;512960;512961;600552;600553;600554;600555;600556;635839;635840;635841;635842	59238;79251;79254;98441;102817;139198;162725;216653;303201;305579;345715;358137;397728;483268;512960;600554;635839
sp|P31751|AKT2_HUMAN	sp|P31751|AKT2_HUMAN	15	11	11		1	15	11	11	9	7	11	8	8	5	8	5	8	5	8	5	36.2	27.4	27.4	55.768	481	481	5.89	6	4	2	3	7	3	1	3	7	8	0	39.412	By MS/MS	By MS/MS	By MS/MS	By MS/MS	24.1	18.7	26	20.4	943110000	350920000	160510000	303540000	128150000	26				2637	4119;11081;23272;30350;39438;54747;55222;60163;62132;70122;86554;89814;110262;113544;113942	True;False;True;True;False;False;False;True;True;True;True;True;True;True;True	4324;11580;24237;31577;41011;56898;57391;62503;64599;73255;90450;93824;115232;118602;119010	30009;30010;76127;76128;76129;76130;76131;161474;161475;161476;161477;161478;161479;209339;209340;209341;209342;209343;277375;277376;277377;277378;390280;393409;393410;393411;393412;393413;431151;431152;431153;444494;444495;444496;499540;601754;601755;601756;623127;623128;623129;623130;623131;623132;623133;623134;623135;623136;623137;623138;772188;772189;772190;772191;772192;772193;794727;797246;797247	23575;59236;59237;59238;125396;125397;125398;125399;125400;125401;125402;162730;162731;162732;216653;216654;216655;216656;303201;305579;305580;335406;335407;345717;345718;345719;387990;466066;466067;482634;482635;482636;482637;482638;600549;600550;600551;618174;620070;620071	23575;59238;125396;162732;216653;303201;305579;335406;345717;387990;466067;482635;600550;618174;620070
sp|P31785|IL2RG_HUMAN	sp|P31785|IL2RG_HUMAN	3	3	3		1	3	3	3	3	0	2	0	3	0	2	0	3	0	2	0	11.9	11.9	11.9	42.287	369	369	6.17	1				1	1	1	1		1	0	107.96	By MS/MS		By MS/MS		11.9	0	6.2	0	90766000	53164000	0	37601000	0	4				2638	29276;64291;73515	True;True;True	30469;66825;76995	201948;201949;457806;457807;522877;522878	157124;355997;355998;406182	157124;355998;406182
sp|P31930|QCR1_HUMAN	sp|P31930|QCR1_HUMAN	27	27	27		1	27	27	27	18	25	18	18	18	25	18	18	18	25	18	18	64.8	64.8	64.8	52.645	480	480	5.54	26	36	44	37	37	52	52	35	36	28	0	323.31	By MS/MS	By MS/MS	By MS/MS	By MS/MS	51.9	64.8	50.4	56.2	72095000000	23672000000	18376000000	14304000000	15742000000	321				2639	1519;1520;17240;20041;22194;23209;24200;25968;38921;40575;41182;45704;53535;53576;69441;71135;71632;74428;75225;75226;84392;88005;88006;89990;102387;102388;115178	True;True;True;True;True;True;True;True;True;True;True;True;True;True;True;True;True;True;True;True;True;True;True;True;True;True;True	1601;1602;17984;20883;23116;24174;25195;25196;27030;40464;42181;42813;42814;47539;55646;55688;72405;74468;74469;75050;77967;78798;78799;88235;91952;91953;91954;94005;106976;106977;120290	10933;10934;10935;10936;10937;10938;10939;10940;10941;10942;10943;10944;10945;10946;10947;10948;10949;10950;10951;10952;10953;10954;10955;10956;10957;10958;10959;10960;10961;10962;120936;120937;120938;120939;120940;120941;120942;120943;120944;120945;120946;120947;120948;120949;120950;120951;120952;140139;140140;140141;140142;140143;140144;140145;140146;140147;140148;140149;140150;140151;140152;154266;161075;161076;161077;161078;161079;167476;167477;167478;167479;167480;167481;167482;167483;167484;167485;167486;167487;167488;167489;167490;167491;167492;167493;167494;167495;167496;179198;179199;179200;272831;272832;272833;272834;272835;272836;272837;272838;272839;272840;272841;272842;272843;272844;272845;272846;272847;272848;272849;272850;272851;288017;292503;292504;292505;292506;292507;292508;292509;292510;292511;292512;292513;292514;292515;292516;292517;292518;292519;292520;292521;292522;292523;292524;292525;292526;292527;292528;292529;325802;325803;325804;325805;325806;325807;381459;381460;381694;381695;381696;494530;494531;494532;494533;506293;506294;506295;506296;506297;506298;506299;506300;506301;506302;506303;506304;506305;506306;506307;506308;506309;506310;506311;506312;506313;506314;506315;506316;506317;506318;506319;506320;506321;506322;506323;506324;506325;506326;506327;506328;506329;506330;506331;506332;506333;506334;506335;506336;506337;506338;510183;510184;510185;510186;510187;510188;510189;510190;510191;510192;510193;510194;510195;510196;510197;510198;510199;510200;510201;510202;510203;529220;529221;529222;529223;529224;529225;529226;529227;529228;529229;529230;529231;529232;529233;529234;529235;529236;529237;529238;529239;529240;529241;529242;529243;529244;529245;529246;529247;529248;529249;534479;534480;534481;534482;534483;534484;534485;534486;534487;534488;534489;534490;534491;534492;534493;588309;588310;588311;588312;588313;588314;588315;588316;588317;588318;588319;588320;588321;588322;588323;588324;588325;588326;588327;610472;610473;610474;610475;610476;610477;610478;610479;610480;610481;610482;610483;610484;610485;610486;610487;610488;610489;610490;610491;610492;610493;610494;610495;610496;610497;610498;624194;624195;624196;624197;624198;624199;624200;624201;624202;624203;624204;624205;624206;624207;624208;624209;624210;624211;712328;712329;712330;712331;712332;712333;712334;712335;712336;712337;712338;712339;712340;712341;712342;712343;712344;712345;712346;712347;712348;712349;712350;712351;712352;712353;806711;806712;806713;806714;806715;806716;806717;806718;806719;806720;806721;806722;806723;806724;806725;806726;806727;806728;806729;806730;806731;806732;806733;806734;806735;806736	8829;8830;8831;8832;8833;8834;8835;8836;8837;8838;8839;8840;8841;8842;8843;8844;8845;8846;8847;8848;8849;8850;8851;8852;8853;8854;93937;93938;93939;93940;93941;93942;93943;93944;93945;93946;93947;108973;108974;108975;108976;108977;108978;108979;108980;108981;108982;108983;108984;108985;119582;125101;125102;129940;129941;129942;129943;129944;129945;129946;129947;129948;129949;129950;129951;129952;129953;129954;129955;129956;129957;129958;129959;138988;138989;138990;213211;213212;213213;213214;213215;213216;213217;213218;213219;213220;213221;213222;213223;213224;213225;213226;213227;213228;213229;213230;213231;213232;213233;213234;213235;213236;213237;224746;228200;228201;228202;228203;228204;228205;228206;228207;228208;228209;228210;228211;228212;228213;228214;228215;228216;228217;228218;228219;228220;253978;253979;253980;253981;296423;296604;296605;384270;384271;384272;393220;393221;393222;393223;393224;393225;393226;393227;393228;393229;393230;393231;393232;393233;393234;393235;393236;393237;393238;393239;393240;393241;393242;393243;393244;393245;393246;393247;393248;393249;393250;393251;393252;393253;393254;393255;393256;396228;396229;396230;396231;396232;396233;396234;396235;396236;396237;396238;396239;396240;396241;396242;411092;411093;411094;411095;411096;411097;411098;411099;411100;411101;411102;411103;411104;411105;411106;411107;411108;411109;411110;411111;411112;411113;415243;415244;415245;415246;415247;415248;415249;415250;415251;415252;415253;455966;455967;455968;455969;455970;455971;455972;455973;455974;455975;455976;455977;455978;455979;455980;455981;472742;472743;472744;472745;472746;472747;472748;472749;472750;472751;472752;472753;472754;472755;472756;472757;472758;472759;472760;472761;483456;483457;483458;483459;483460;483461;483462;483463;483464;483465;483466;483467;483468;483469;553558;553559;553560;553561;553562;553563;553564;553565;553566;553567;553568;553569;553570;553571;553572;553573;553574;553575;553576;553577;553578;553579;553580;553581;553582;553583;553584;627766;627767;627768;627769;627770;627771;627772;627773;627774;627775;627776;627777;627778;627779;627780;627781;627782;627783;627784;627785;627786;627787;627788;627789;627790;627791;627792;627793;627794;627795;627796	8849;8854;93944;108980;119582;125102;129959;138989;213223;224746;228211;253980;296423;296605;384270;393241;396238;411097;415243;415252;455977;472743;472761;483463;553574;553584;627775	2129;2130;2131;2132;2133	116;229;368;377;475
sp|P31937|3HIDH_HUMAN	sp|P31937|3HIDH_HUMAN	16	16	16		1	16	16	16	10	15	13	13	10	15	13	13	10	15	13	13	59.5	59.5	59.5	35.329	336	336	6.07	18	17	16	8	6	13	19	13	18	35	0	323.31	By MS/MS	By MS/MS	By MS/MS	By MS/MS	37.2	59.5	38.7	48.8	11922000000	3288200000	3901900000	2082900000	2648600000	118				2640	11740;12882;12883;14490;36160;38483;41085;43557;43558;44489;48930;48931;49776;68876;91329;99296	True;True;True;True;True;True;True;True;True;True;True;True;True;True;True;True	12255;13432;13433;15099;37610;40015;42716;45264;45265;45266;46234;46235;50902;50903;51775;71725;71726;95432;103740;103741	79883;79884;79885;87907;87908;87909;87910;87911;87912;87913;87914;87915;87916;87917;101292;249332;249333;249334;249335;249336;249337;249338;249339;249340;249341;249342;249343;249344;249345;268860;268861;268862;268863;268864;268865;268866;268867;268868;268869;291811;310196;310197;310198;310199;310200;310201;310202;310203;310204;310205;310206;310207;310208;310209;310210;310211;317301;317302;317303;317304;317305;317306;317307;317308;317309;317310;317311;317312;317313;317314;317315;349038;349039;349040;349041;349042;349043;349044;349045;349046;349047;349048;349049;349050;349051;349052;349053;349054;349055;349056;349057;349058;354697;354698;354699;354700;354701;354702;354703;354704;354705;354706;354707;354708;490216;490217;490218;490219;490220;490221;490222;490223;490224;490225;490226;490227;490228;490229;490230;490231;490232;490233;490234;490235;490236;490237;490238;490239;632656;632657;632658;632659;632660;632661;632662;632663;632664;632665;632666;632667;632668;632669;632670;632671;632672;687408;687409;687410;687411;687412;687413;687414;687415;687416;687417;687418;687419;687420;687421;687422;687423;687424;687425	62118;62119;62120;68265;68266;68267;68268;68269;68270;68271;68272;78701;193771;193772;193773;193774;193775;193776;193777;193778;193779;193780;193781;193782;210231;210232;210233;210234;210235;210236;210237;210238;210239;210240;227671;241921;241922;241923;241924;241925;241926;241927;241928;241929;247356;247357;247358;247359;247360;247361;247362;247363;247364;247365;272014;272015;272016;272017;272018;272019;272020;272021;272022;272023;272024;276252;276253;276254;276255;276256;276257;276258;276259;276260;381009;381010;381011;381012;381013;381014;381015;381016;381017;381018;381019;381020;381021;381022;381023;381024;381025;381026;381027;489903;489904;489905;489906;489907;489908;489909;489910;489911;489912;489913;489914;489915;489916;489917;532899;532900;532901;532902;532903;532904;532905;532906;532907;532908;532909;532910;532911;532912;532913;532914	62118;68269;68272;78701;193771;210234;227671;241923;241927;247358;272021;272023;276258;381018;489909;532906	2134;2135;2136;2137;2138;2139	50;54;102;150;155;246
sp|P31939|PUR9_HUMAN	sp|P31939|PUR9_HUMAN	48	48	48		1	48	48	48	34	37	40	28	34	37	40	28	34	37	40	28	83.6	83.6	83.6	64.615	592	592	5.11	73	74	59	57	40	24	63	52	52	47	0	323.31	By MS/MS	By MS/MS	By MS/MS	By MS/MS	70.9	75.2	76.2	64	59970000000	18114000000	14150000000	20904000000	6801700000	424				2641	1901;1902;2635;2636;4859;4860;4861;6567;6747;6748;14599;17176;17895;21349;24538;24539;30596;37240;38530;40192;40193;43518;50856;53733;62235;65345;65346;68053;70796;72661;73305;74084;74434;83618;83619;88215;88216;89577;96334;97634;97746;98289;100751;102703;110592;110932;114674;117089	True;True;True;True;True;True;True;True;True;True;True;True;True;True;True;True;True;True;True;True;True;True;True;True;True;True;True;True;True;True;True;True;True;True;True;True;True;True;True;True;True;True;True;True;True;True;True;True	1997;1998;2764;2765;5092;5093;5094;6903;7090;7091;15212;17915;17916;18662;22223;25546;25547;31828;38726;40063;40064;41788;41789;45224;52881;55851;64704;67911;67912;70731;74051;74052;76108;76777;77589;77973;87452;87453;92173;92174;93582;100624;101979;102094;102666;105251;107304;107305;115581;115932;119767;119768;122272	14420;14421;14422;14423;18917;18918;18919;18920;18921;18922;18923;18924;18925;18926;18927;18928;18929;18930;18931;18932;18933;18934;35099;35100;35101;35102;35103;35104;35105;35106;35107;35108;35109;35110;35111;35112;35113;35114;35115;35116;35117;35118;35119;46885;46886;46887;46888;46889;46890;46891;46892;46893;46894;47957;47958;47959;47960;47961;47962;47963;47964;47965;47966;47967;101970;101971;101972;101973;101974;101975;120395;120396;120397;120398;120399;120400;120401;120402;120403;120404;120405;120406;120407;120408;120409;120410;120411;125840;125841;125842;125843;125844;125845;125846;125847;125848;125849;148892;169654;169655;169656;169657;169658;169659;169660;169661;169662;169663;169664;169665;169666;169667;169668;169669;169670;169671;169672;169673;169674;169675;169676;169677;169678;210936;258643;258644;258645;258646;258647;258648;258649;258650;258651;258652;258653;269477;269478;269479;269480;269481;269482;269483;269484;269485;269486;269487;269488;269489;269490;269491;269492;269493;269494;269495;269496;269497;269498;269499;269500;269501;269502;269503;269504;284923;284924;284925;284926;284927;284928;284929;284930;284931;284932;284933;284934;284935;284936;284937;284938;284939;284940;309870;309871;309872;362284;383467;383468;383469;383470;383471;383472;383473;383474;383475;383476;383477;383478;383479;383480;383481;383482;383483;383484;383485;445068;445069;445070;445071;445072;445073;445074;445075;464565;464566;464567;464568;464569;464570;464571;464572;464573;464574;464575;464576;464577;464578;464579;464580;464581;464582;484330;484331;503925;503926;503927;503928;503929;503930;503931;503932;503933;503934;503935;503936;503937;503938;503939;503940;503941;503942;503943;503944;503945;503946;503947;503948;503949;517113;517114;517115;517116;517117;517118;521449;521450;526793;526794;526795;526796;526797;526798;526799;526800;526801;526802;526803;526804;526805;526806;526807;526808;526809;526810;526811;526812;526813;526814;529288;529289;583594;583595;583596;583597;583598;583599;583600;583601;583602;583603;583604;583605;583606;583607;583608;583609;583610;583611;583612;583613;583614;583615;583616;583617;583618;583619;583620;583621;583622;583623;583624;611756;611757;611758;611759;611760;611761;611762;611763;611764;611765;611766;611767;611768;611769;611770;611771;611772;621425;621426;621427;621428;621429;621430;621431;621432;621433;621434;621435;621436;665462;665463;665464;665465;665466;665467;665468;665469;665470;675981;675982;675983;675984;675985;675986;675987;675988;675989;675990;675991;675992;675993;675994;675995;675996;675997;675998;675999;676000;676001;676002;676003;676004;676005;676006;676007;676008;676785;676786;676787;676788;676789;676790;676791;676792;676793;676794;676795;676796;676797;676798;676799;676800;676801;676802;676803;676804;676805;676806;676807;676808;676809;676810;676811;676812;676813;676814;676815;680759;680760;680761;680762;680763;680764;680765;680766;680767;680768;680769;680770;699054;699055;699056;699057;699058;699059;699060;699061;699062;699063;699064;699065;699066;699067;699068;699069;699070;699071;699072;699073;699074;699075;699076;699077;699078;699079;699080;699081;699082;699083;699084;699085;699086;699087;699088;699089;699090;699091;699092;699093;699094;699095;699096;699097;699098;715029;715030;715031;715032;715033;715034;715035;715036;715037;774619;774620;774621;774622;774623;774624;774625;774626;774627;774628;774629;774630;774631;774632;777762;777763;777764;777765;777766;777767;777768;777769;777770;777771;777772;777773;777774;777775;777776;801860;801861;801862;801863;801864;801865;801866;801867;801868;801869;801870;801871;819514;819515;819516;819517;819518;819519;819520;819521;819522;819523;819524;819525;819526;819527;819528;819529;819530	11721;11722;15125;15126;15127;15128;15129;15130;15131;15132;15133;15134;15135;15136;15137;15138;15139;15140;15141;27441;27442;27443;27444;27445;27446;27447;27448;27449;27450;27451;27452;27453;27454;27455;27456;27457;36627;36628;36629;36630;36631;36632;37450;37451;37452;37453;37454;37455;37456;37457;37458;37459;37460;79210;79211;79212;93490;93491;93492;93493;93494;93495;93496;93497;93498;93499;93500;93501;97785;97786;97787;97788;97789;97790;97791;97792;97793;97794;115568;131642;131643;131644;131645;131646;131647;131648;131649;131650;131651;131652;131653;131654;131655;131656;131657;131658;131659;131660;131661;131662;131663;163958;202340;202341;202342;202343;202344;202345;202346;202347;210702;210703;210704;210705;210706;210707;210708;210709;210710;210711;210712;210713;210714;210715;210716;210717;210718;210719;210720;222422;222423;222424;222425;222426;222427;222428;222429;222430;222431;222432;222433;222434;241670;241671;281799;298115;298116;298117;298118;298119;298120;298121;298122;298123;298124;346178;346179;346180;346181;346182;346183;361078;361079;361080;361081;361082;361083;361084;361085;361086;361087;361088;361089;361090;361091;361092;361093;361094;376393;376394;391368;391369;391370;391371;391372;391373;391374;391375;391376;391377;391378;391379;391380;391381;391382;391383;391384;391385;391386;391387;391388;391389;401696;401697;401698;401699;401700;405069;405070;409232;409233;409234;409235;409236;409237;409238;409239;409240;409241;409242;409243;409244;409245;409246;409247;409248;409249;411146;411147;452420;452421;452422;452423;452424;452425;452426;452427;452428;452429;452430;452431;452432;452433;452434;452435;452436;452437;452438;452439;452440;452441;452442;452443;473816;473817;473818;473819;473820;473821;473822;473823;473824;473825;473826;473827;473828;481328;481329;481330;481331;481332;481333;481334;481335;481336;515687;515688;515689;515690;523861;523862;523863;523864;523865;523866;523867;523868;523869;523870;523871;523872;523873;523874;523875;523876;523877;523878;523879;523880;523881;524456;524457;524458;524459;524460;524461;524462;524463;524464;524465;524466;524467;524468;524469;524470;524471;524472;524473;524474;524475;524476;524477;524478;524479;527625;527626;527627;527628;527629;527630;527631;527632;527633;527634;542915;542916;542917;542918;542919;542920;542921;542922;542923;542924;542925;542926;542927;542928;542929;542930;542931;542932;542933;542934;542935;542936;542937;542938;542939;542940;542941;542942;542943;542944;542945;542946;542947;542948;542949;542950;542951;542952;542953;542954;542955;542956;542957;542958;542959;555777;555778;555779;555780;555781;555782;555783;555784;602486;602487;602488;602489;602490;602491;602492;602493;602494;602495;602496;602497;604987;604988;604989;604990;604991;604992;604993;604994;604995;604996;604997;604998;604999;623652;623653;623654;623655;623656;623657;623658;623659;623660;623661;623662;637823;637824;637825;637826;637827;637828;637829;637830;637831;637832;637833;637834;637835;637836	11721;11722;15134;15141;27443;27447;27457;36631;37456;37460;79210;93496;97785;115568;131655;131663;163958;202343;210717;222433;222434;241671;281799;298121;346183;361085;361092;376393;391373;401700;405070;409243;411147;452421;452439;473820;473828;481331;515687;523869;524463;527625;542953;555784;602487;604988;623653;637830	2140;2141;2142;2143;2144	60;210;288;312;476
sp|P31942|HNRH3_HUMAN	sp|P31942|HNRH3_HUMAN	10	9	9		1	10	9	9	6	10	7	5	6	9	6	5	6	9	6	5	46.5	44.2	44.2	36.926	346	346	5.03	6	14	15	8	5	12	8	7	12	2	0	256.62	By MS/MS	By MS/MS	By MS/MS	By MS/MS	27.7	46.5	30.1	21.4	15077000000	4131400000	4832900000	5103200000	1010000000	69				2642	8526;32499;34291;34676;68990;86964;93008;93009;104864;114998	True;True;False;True;True;True;True;True;True;True	8931;33803;35654;36057;71867;90875;97168;97169;109551;120104	59435;59436;59437;59438;59439;59440;59441;59442;59443;59444;59445;59446;59447;59448;59449;59450;59451;59452;59453;59454;59455;59456;59457;59458;59459;59460;59461;59462;59463;224767;237441;237442;239690;239691;491054;491055;491056;604332;604333;642493;642494;642495;642496;642497;642498;642499;642500;642501;642502;642503;642504;642505;642506;642507;642508;642509;642510;642511;642512;642513;642514;642515;732106;732107;732108;732109;732110;732111;732112;732113;732114;732115;732116;732117;732118;732119;732120;732121;732122;732123;732124;732125;804472;804473;804474;804475;804476;804477;804478;804479;804480	46275;46276;46277;46278;46279;46280;46281;46282;46283;46284;46285;46286;46287;46288;46289;46290;46291;46292;46293;46294;46295;46296;46297;46298;46299;46300;46301;174944;184628;184629;186327;186328;381693;381694;381695;467981;497488;497489;497490;497491;497492;497493;497494;497495;497496;497497;497498;497499;497500;497501;497502;497503;497504;569456;569457;569458;569459;569460;569461;569462;569463;569464;569465;569466;625686;625687;625688;625689;625690;625691;625692	46290;174944;184628;186328;381693;467981;497495;497504;569465;625686
sp|P31943|HNRH1_HUMAN	sp|P31943|HNRH1_HUMAN	19	19	12		1	19	19	12	16	14	14	13	16	14	14	13	10	8	7	8	55.7	55.7	39.6	49.229	449	449	5.24	47	32	36	27	20	22	27	26	38	30	0	323.31	By MS/MS	By MS/MS	By MS/MS	By MS/MS	47.2	45.2	38.8	44.3	64369000000	29507000000	11524000000	19824000000	3514600000	246				2643	8528;14872;19705;26207;34291;34330;39946;46166;69637;70030;84094;90990;90991;93010;96765;104865;110063;114494;117203	True;True;True;True;True;True;True;True;True;True;True;True;True;True;True;True;True;True;True	8934;15498;15499;20529;27287;35654;35695;41535;48017;72648;72649;73147;73148;87934;95084;95085;95086;97170;101078;109552;115024;119577;119578;122391	59494;59495;59496;59497;59498;59499;59500;59501;59502;59503;59504;59505;59506;59507;59508;59509;59510;59511;59512;59513;59514;59515;59516;59517;59518;59519;59520;59521;59522;59523;59524;59525;59526;59527;59528;59529;59530;59531;59532;59533;59534;103861;103862;103863;103864;103865;103866;103867;103868;103869;103870;103871;103872;103873;103874;103875;103876;103877;103878;103879;137459;137460;137461;137462;137463;137464;137465;181509;237441;237442;237629;237630;237631;237632;237633;237634;237635;237636;237637;237638;237639;282318;282319;282320;282321;282322;282323;282324;282325;282326;282327;282328;282329;282330;282331;282332;282333;282334;282335;282336;282337;282338;282339;282340;282341;282342;328823;328824;328825;328826;328827;328828;328829;328830;328831;328832;328833;495947;495948;495949;495950;495951;495952;498876;498877;498878;498879;498880;498881;498882;498883;498884;498885;498886;498887;498888;586250;630562;630563;630564;630565;630566;630567;630568;630569;630570;630571;630572;630573;630574;630575;630576;630577;630578;630579;630580;642516;642517;642518;642519;642520;642521;642522;642523;642524;642525;642526;642527;642528;642529;642530;642531;642532;642533;642534;642535;642536;642537;642538;642539;642540;642541;642542;642543;642544;642545;642546;642547;642548;642549;642550;642551;642552;642553;642554;642555;642556;642557;642558;642559;669259;669260;669261;669262;669263;732126;732127;732128;732129;732130;732131;732132;732133;732134;732135;732136;732137;732138;732139;732140;732141;732142;732143;732144;732145;732146;732147;732148;732149;732150;732151;732152;732153;732154;732155;732156;732157;732158;732159;732160;732161;732162;770725;770726;800586;800587;800588;800589;800590;800591;800592;800593;800594;800595;800596;800597;800598;800599;800600;800601;800602;800603;800604;800605;800606;800607;800608;800609;800610;800611;800612;800613;800614;800615;800616;800617;800618;800619;800620;800621;800622;800623;800624;820371;820372;820373;820374;820375;820376;820377;820378;820379;820380;820381;820382;820383;820384;820385;820386;820387;820388;820389;820390;820391;820392	46325;46326;46327;46328;46329;46330;46331;46332;46333;46334;46335;46336;46337;46338;46339;46340;46341;46342;46343;46344;46345;46346;46347;46348;46349;46350;46351;46352;46353;46354;46355;46356;46357;46358;46359;46360;46361;46362;46363;46364;46365;80622;80623;80624;80625;80626;80627;80628;80629;80630;80631;80632;80633;80634;106914;106915;106916;106917;106918;141063;184628;184629;184792;184793;184794;184795;184796;184797;184798;184799;184800;184801;184802;220422;220423;220424;220425;220426;220427;220428;220429;220430;220431;220432;220433;220434;220435;256348;256349;256350;256351;256352;256353;256354;256355;256356;256357;256358;256359;256360;385318;385319;385320;385321;387498;387499;387500;387501;387502;387503;387504;387505;387506;387507;387508;387509;387510;454454;488266;488267;488268;488269;488270;488271;488272;488273;488274;488275;488276;488277;488278;488279;497505;497506;497507;497508;497509;497510;497511;497512;497513;497514;497515;497516;497517;497518;497519;497520;497521;497522;497523;497524;497525;497526;497527;497528;497529;497530;497531;497532;497533;497534;497535;497536;497537;497538;497539;497540;497541;497542;497543;497544;518658;518659;569467;569468;569469;569470;569471;569472;569473;569474;569475;569476;569477;569478;569479;569480;569481;569482;569483;569484;569485;569486;569487;569488;569489;569490;569491;569492;569493;569494;569495;599443;622657;622658;622659;622660;622661;622662;622663;622664;622665;622666;622667;622668;622669;622670;622671;622672;622673;622674;622675;622676;622677;622678;622679;622680;622681;622682;622683;622684;622685;622686;622687;622688;622689;638483;638484;638485;638486;638487;638488;638489;638490;638491;638492;638493;638494;638495;638496;638497;638498;638499;638500;638501;638502;638503;638504	46348;80630;106918;141063;184628;184801;220423;256351;385319;387499;454454;488266;488279;497532;518658;569479;599443;622667;638496	2145;2146;2147;2148;2149	1;2;93;271;293
sp|P31946|1433B_HUMAN	sp|P31946|1433B_HUMAN	22	16	15		1	22	16	15	16	17	19	14	11	13	14	9	10	13	13	9	77.6	65.4	62.6	28.082	246	246	4.92	37	30	38	26	29	27	24	26	21	16	0	323.31	By MS/MS	By MS/MS	By MS/MS	By MS/MS	59.3	60.6	69.9	57.3	28169000000	10991000000	4345100000	9889300000	2943900000	240				2644	9787;15490;16487;20739;22200;41473;49269;52410;69435;73824;73825;82860;82861;94604;94605;98460;105599;105600;115514;115734;115735;115736	True;True;False;True;False;True;False;False;True;False;False;True;True;True;True;True;True;True;True;True;True;True	10247;16169;17204;17205;21597;23124;23125;43113;51256;51257;54478;72399;77314;77315;86677;86678;98832;98833;102845;110330;110331;120635;120859;120860;120861	68419;68420;68421;68422;68423;68424;68425;68426;68427;68428;68429;68430;68431;68432;68433;68434;68435;68436;68437;68438;68439;68440;68441;68442;68443;68444;68445;68446;68447;68448;68449;68450;68451;68452;68453;68454;68455;68456;68457;68458;68459;68460;68461;68462;68463;68464;68465;68466;68467;68468;68469;68470;68471;68472;68473;68474;68475;68476;68477;68478;68479;68480;68481;108746;115526;115527;115528;115529;115530;115531;115532;115533;115534;115535;115536;115537;115538;115539;115540;115541;115542;115543;115544;115545;115546;115547;115548;115549;115550;115551;115552;115553;115554;115555;115556;115557;115558;115559;115560;115561;115562;115563;115564;115565;115566;115567;115568;115569;115570;115571;115572;115573;115574;115575;115576;115577;115578;115579;115580;115581;115582;115583;115584;115585;115586;115587;115588;115589;115590;115591;115592;115593;115594;115595;115596;115597;115598;115599;115600;115601;115602;115603;115604;115605;115606;115607;115608;115609;115610;115611;115612;115613;115614;115615;115616;115617;115618;115619;115620;115621;115622;115623;115624;115625;115626;115627;115628;115629;115630;115631;115632;115633;115634;115635;115636;115637;115638;115639;115640;115641;115642;115643;115644;115645;115646;115647;115648;115649;115650;115651;115652;115653;115654;115655;115656;115657;115658;115659;115660;115661;144868;144869;144870;154323;154324;154325;154326;154327;154328;154329;154330;154331;154332;154333;154334;154335;154336;154337;154338;154339;154340;154341;154342;154343;154344;154345;154346;154347;154348;154349;154350;154351;154352;154353;154354;154355;154356;154357;154358;154359;154360;154361;154362;154363;154364;154365;154366;154367;154368;154369;154370;154371;154372;154373;154374;154375;154376;154377;154378;154379;154380;154381;154382;154383;154384;154385;154386;154387;154388;154389;154390;154391;154392;154393;154394;154395;154396;294594;294595;294596;294597;294598;294599;294600;294601;294602;294603;294604;294605;294606;294607;294608;294609;351409;351410;351411;351412;351413;351414;351415;351416;351417;351418;351419;351420;351421;351422;351423;351424;351425;351426;351427;351428;351429;351430;351431;351432;351433;351434;351435;351436;351437;351438;351439;351440;351441;351442;351443;351444;351445;373446;373447;373448;373449;373450;373451;494514;494515;494516;494517;525016;525017;525018;525019;525020;525021;525022;525023;525024;525025;525026;525027;525028;525029;525030;525031;525032;525033;525034;525035;525036;525037;525038;525039;525040;525041;525042;525043;578851;578852;578853;578854;578855;578856;578857;578858;578859;578860;578861;578862;578863;578864;578865;578866;578867;578868;578869;578870;578871;578872;578873;578874;578875;578876;578877;578878;578879;578880;578881;578882;578883;578884;578885;578886;578887;578888;578889;578890;578891;578892;578893;578894;578895;578896;578897;578898;578899;578900;578901;578902;578903;578904;578905;578906;578907;578908;578909;578910;652899;652900;652901;652902;652903;652904;652905;652906;652907;652908;652909;652910;652911;652912;652913;652914;652915;652916;652917;652918;652919;652920;652921;652922;652923;652924;652925;652926;652927;652928;652929;652930;652931;652932;652933;652934;652935;652936;652937;652938;652939;652940;652941;652942;652943;652944;652945;652946;652947;652948;652949;652950;652951;652952;652953;681920;738523;738524;738525;738526;738527;738528;738529;738530;738531;738532;738533;738534;738535;738536;738537;738538;738539;808886;808887;808888;808889;808890;808891;808892;808893;808894;808895;808896;808897;808898;808899;808900;808901;808902;808903;808904;808905;808906;808907;808908;808909;808910;808911;808912;808913;810338;810339;810340;810341;810342;810343;810344;810345;810346;810347;810348;810349;810350;810351;810352;810353;810354;810355;810356;810357;810358;810359;810360;810361;810362;810363	53389;53390;53391;53392;53393;53394;53395;53396;53397;53398;53399;53400;53401;53402;53403;53404;53405;53406;53407;53408;53409;53410;53411;53412;53413;53414;53415;53416;53417;53418;53419;53420;53421;53422;53423;53424;53425;53426;53427;53428;53429;53430;53431;53432;53433;53434;53435;53436;53437;53438;53439;53440;53441;53442;53443;53444;53445;53446;53447;53448;53449;53450;53451;53452;84505;89786;89787;89788;89789;89790;89791;89792;89793;89794;89795;89796;89797;89798;89799;89800;89801;89802;89803;89804;89805;89806;89807;89808;89809;89810;89811;89812;89813;89814;89815;89816;89817;89818;89819;89820;89821;89822;89823;89824;89825;89826;89827;89828;89829;89830;89831;89832;89833;89834;89835;89836;89837;89838;89839;89840;89841;89842;89843;89844;89845;89846;89847;89848;89849;89850;89851;89852;89853;89854;89855;89856;89857;89858;89859;89860;89861;89862;89863;89864;89865;89866;89867;89868;89869;89870;89871;89872;89873;89874;89875;89876;89877;89878;89879;89880;89881;89882;89883;89884;89885;89886;89887;89888;89889;89890;89891;89892;89893;89894;89895;89896;89897;89898;89899;89900;89901;89902;112577;112578;119624;119625;119626;119627;119628;119629;119630;119631;119632;119633;119634;119635;119636;119637;119638;119639;119640;119641;119642;119643;119644;119645;119646;119647;119648;119649;119650;119651;119652;119653;119654;119655;119656;119657;119658;119659;119660;119661;119662;119663;119664;119665;119666;119667;119668;119669;119670;119671;119672;119673;119674;119675;119676;119677;119678;119679;119680;119681;119682;119683;119684;119685;119686;119687;119688;119689;119690;119691;229768;229769;229770;229771;229772;229773;229774;229775;229776;229777;229778;229779;229780;273763;273764;273765;273766;273767;273768;273769;273770;273771;273772;273773;273774;273775;273776;273777;273778;273779;273780;273781;273782;273783;273784;273785;273786;273787;273788;273789;273790;273791;273792;273793;290268;290269;290270;290271;290272;290273;384259;384260;407861;407862;407863;407864;407865;407866;407867;407868;407869;407870;407871;407872;407873;407874;407875;448796;448797;448798;448799;448800;448801;448802;448803;448804;448805;448806;448807;448808;448809;448810;448811;448812;448813;448814;448815;448816;448817;448818;448819;448820;448821;448822;448823;448824;448825;448826;448827;448828;448829;448830;448831;448832;448833;448834;448835;448836;448837;448838;448839;448840;448841;448842;448843;448844;448845;448846;448847;448848;448849;448850;505720;505721;505722;505723;505724;505725;505726;505727;505728;505729;505730;505731;505732;505733;505734;505735;505736;505737;505738;505739;505740;505741;505742;505743;505744;505745;505746;505747;505748;505749;505750;505751;505752;505753;505754;505755;505756;505757;505758;505759;505760;505761;505762;505763;505764;505765;505766;505767;505768;505769;505770;528539;528540;574401;574402;574403;574404;574405;574406;574407;574408;629440;629441;629442;629443;629444;629445;629446;629447;629448;629449;629450;629451;629452;629453;629454;629455;629456;629457;629458;629459;629460;629461;629462;629463;629464;629465;629466;629467;630548;630549;630550;630551;630552;630553;630554;630555;630556;630557;630558;630559;630560;630561;630562;630563;630564;630565;630566;630567;630568	53438;84505;89808;112577;119666;229776;273778;290269;384259;407869;407875;448822;448843;505761;505770;528540;574407;574408;629442;630558;630560;630565	1999;2150	162;220
sp|P31947|1433S_HUMAN	sp|P31947|1433S_HUMAN	22	19	19		1	22	19	19	14	17	16	13	11	15	14	10	11	15	14	10	76.6	69.4	69.4	27.774	248	248	4.82	38	30	30	36	31	27	27	20	17	16	0	323.31	By MS/MS	By MS/MS	By MS/MS	By MS/MS	57.3	71.8	70.6	63.3	57352000000	28582000000	2037200000	25055000000	1678000000	221				2645	4360;16487;20836;20837;22189;31020;31603;52410;52412;56358;73824;76227;86269;86270;90857;100357;103599;103600;107165;114018;115282;115283	True;False;True;True;True;True;True;False;True;True;False;True;True;True;True;True;True;True;True;True;True;True	4574;17204;17205;21696;21697;23110;23111;32270;32873;54478;54480;58566;77314;79840;90156;90157;94939;104839;104840;108237;108238;111970;119089;119090;120396;120397	31601;31602;115526;115527;115528;115529;115530;115531;115532;115533;115534;115535;115536;115537;115538;115539;115540;115541;115542;115543;115544;115545;115546;115547;115548;115549;115550;115551;115552;115553;115554;115555;115556;115557;115558;115559;115560;115561;115562;115563;115564;115565;115566;115567;115568;115569;115570;115571;115572;115573;115574;115575;115576;115577;115578;115579;115580;115581;115582;115583;115584;115585;115586;115587;115588;115589;115590;115591;115592;115593;115594;115595;115596;115597;115598;115599;115600;115601;115602;115603;115604;115605;115606;115607;115608;115609;115610;115611;115612;115613;115614;115615;115616;115617;115618;115619;115620;115621;115622;115623;115624;115625;115626;115627;115628;115629;115630;115631;115632;115633;115634;115635;115636;115637;115638;115639;115640;115641;115642;115643;115644;115645;115646;115647;115648;115649;115650;115651;115652;115653;115654;115655;115656;115657;115658;115659;115660;115661;145440;145441;145442;145443;145444;145445;145446;145447;145448;145449;145450;145451;145452;145453;145454;145455;145456;145457;154210;154211;154212;154213;154214;154215;154216;154217;154218;154219;154220;154221;154222;154223;154224;154225;154226;154227;154228;154229;154230;154231;154232;154233;154234;154235;154236;154237;154238;154239;154240;154241;154242;154243;154244;154245;154246;154247;154248;154249;154250;154251;154252;154253;154254;214711;214712;214713;214714;218451;218452;218453;218454;218455;373446;373447;373448;373449;373450;373451;373464;373465;373466;373467;403628;403629;403630;403631;403632;525016;525017;525018;525019;525020;525021;525022;525023;525024;525025;525026;525027;525028;525029;525030;525031;525032;525033;525034;525035;525036;525037;525038;525039;525040;525041;525042;541004;541005;541006;541007;541008;541009;599936;599937;599938;599939;599940;599941;599942;599943;599944;629548;629549;629550;629551;629552;629553;629554;629555;629556;629557;629558;629559;629560;629561;629562;629563;629564;629565;629566;629567;629568;629569;629570;629571;629572;629573;629574;629575;629576;629577;629578;629579;695926;695927;695928;695929;695930;695931;695932;695933;695934;695935;695936;695937;695938;695939;695940;695941;695942;695943;695944;695945;695946;695947;695948;695949;695950;695951;695952;695953;695954;695955;695956;695957;695958;695959;695960;695961;722149;722150;722151;722152;722153;722154;722155;722156;722157;722158;722159;722160;722161;722162;722163;722164;722165;722166;722167;722168;722169;722170;722171;722172;750152;750153;750154;750155;750156;750157;750158;750159;750160;750161;750162;750163;750164;750165;750166;750167;750168;750169;750170;750171;750172;750173;750174;750175;750176;750177;750178;750179;750180;750181;750182;750183;750184;750185;750186;750187;750188;750189;750190;750191;750192;750193;750194;750195;750196;750197;750198;750199;797779;797780;797781;797782;797783;797784;797785;797786;797787;797788;807490;807491;807492;807493;807494;807495;807496;807497;807498;807499;807500;807501;807502;807503;807504;807505;807506;807507;807508;807509;807510;807511;807512;807513	24812;89786;89787;89788;89789;89790;89791;89792;89793;89794;89795;89796;89797;89798;89799;89800;89801;89802;89803;89804;89805;89806;89807;89808;89809;89810;89811;89812;89813;89814;89815;89816;89817;89818;89819;89820;89821;89822;89823;89824;89825;89826;89827;89828;89829;89830;89831;89832;89833;89834;89835;89836;89837;89838;89839;89840;89841;89842;89843;89844;89845;89846;89847;89848;89849;89850;89851;89852;89853;89854;89855;89856;89857;89858;89859;89860;89861;89862;89863;89864;89865;89866;89867;89868;89869;89870;89871;89872;89873;89874;89875;89876;89877;89878;89879;89880;89881;89882;89883;89884;89885;89886;89887;89888;89889;89890;89891;89892;89893;89894;89895;89896;89897;89898;89899;89900;89901;89902;113007;113008;113009;113010;113011;113012;113013;113014;113015;113016;113017;113018;113019;113020;113021;119524;119525;119526;119527;119528;119529;119530;119531;119532;119533;119534;119535;119536;119537;119538;119539;119540;119541;119542;119543;119544;119545;119546;119547;119548;119549;119550;119551;119552;119553;119554;119555;119556;119557;119558;119559;119560;119561;119562;119563;119564;119565;119566;119567;119568;119569;119570;119571;119572;119573;119574;167253;167254;170068;170069;170070;170071;290268;290269;290270;290271;290272;290273;290276;290277;314615;314616;314617;314618;407861;407862;407863;407864;407865;407866;407867;407868;407869;407870;407871;407872;407873;407874;420250;420251;464654;464655;464656;464657;464658;464659;487478;487479;487480;487481;487482;487483;487484;487485;487486;487487;487488;487489;487490;487491;487492;487493;487494;487495;487496;487497;487498;487499;487500;487501;487502;487503;540209;540210;540211;540212;540213;540214;540215;540216;540217;540218;540219;540220;540221;540222;540223;540224;540225;540226;540227;540228;540229;540230;540231;540232;540233;540234;540235;540236;540237;540238;540239;540240;540241;540242;561571;561572;561573;561574;561575;561576;561577;561578;561579;561580;561581;561582;561583;561584;561585;561586;561587;561588;561589;561590;583413;583414;583415;583416;583417;583418;583419;583420;583421;583422;583423;583424;583425;583426;583427;583428;583429;583430;583431;583432;583433;583434;583435;583436;583437;583438;583439;583440;583441;583442;583443;583444;583445;583446;583447;583448;583449;620493;620494;620495;620496;620497;620498;620499;620500;620501;628396;628397;628398;628399;628400;628401;628402;628403;628404;628405;628406;628407;628408;628409	24812;89808;113010;113018;119537;167253;170068;290269;290277;314615;407869;420250;464654;464657;487478;540213;561578;561586;583432;620497;628398;628407	1998;2151;2152;2153;2154	22;26;162;202;220
sp|P31948|STIP1_HUMAN	sp|P31948|STIP1_HUMAN	46	46	46		1	46	46	46	35	38	32	24	35	38	32	24	35	38	32	24	54.5	54.5	54.5	62.639	543	543	5.26	51	41	32	34	42	54	43	32	29	35	0	323.31	By MS/MS	By MS/MS	By MS/MS	By MS/MS	48.4	48.3	45.9	40	58278000000	21556000000	9928500000	19723000000	7070100000	276				2646	97;98;99;100;101;4338;4624;5730;5731;11147;11955;15754;15755;21006;23869;28167;34835;38004;40376;42623;42624;48571;48572;48573;48574;48921;50142;53300;53301;54012;57765;57766;57767;59072;61038;73331;73332;73365;74902;85434;97903;97904;98936;100799;101502;115199	True;True;True;True;True;True;True;True;True;True;True;True;True;True;True;True;True;True;True;True;True;True;True;True;True;True;True;True;True;True;True;True;True;True;True;True;True;True;True;True;True;True;True;True;True;True	100;101;102;103;104;105;4551;4847;5991;5992;11647;11648;12476;16444;16445;21870;21871;24851;29314;29315;36244;39514;41978;44295;44296;50534;50535;50536;50537;50893;52146;55407;55408;56141;60026;60027;60028;60029;61376;63414;63415;76803;76804;76838;78458;89294;102254;102255;103369;105301;106041;120311	561;562;563;564;565;566;567;568;569;570;571;572;573;574;575;576;577;578;579;580;581;582;583;584;585;586;587;588;589;590;31482;31483;33422;40975;40976;40977;40978;40979;40980;40981;40982;40983;40984;40985;40986;40987;40988;40989;40990;40991;40992;40993;40994;40995;40996;40997;40998;40999;41000;76450;76451;76452;76453;76454;76455;76456;76457;76458;76459;76460;76461;81674;81675;81676;81677;81678;81679;81680;81681;81682;81683;81684;81685;110577;110578;110579;110580;110581;110582;110583;110584;110585;110586;110587;110588;110589;110590;110591;146660;146661;146662;146663;146664;146665;146666;146667;146668;146669;146670;146671;146672;146673;146674;146675;146676;146677;146678;146679;146680;146681;146682;146683;146684;165414;165415;165416;165417;165418;165419;165420;194664;194665;194666;194667;194668;194669;194670;194671;194672;194673;194674;194675;240905;264466;264467;264468;264469;286808;286809;286810;286811;286812;286813;286814;286815;286816;286817;286818;286819;286820;286821;286822;286823;286824;302675;302676;302677;302678;302679;302680;302681;302682;302683;302684;302685;302686;302687;302688;302689;302690;302691;302692;302693;302694;346685;346686;346687;346688;346689;346690;346691;346692;346693;346694;346695;346696;346697;346698;346699;346700;346701;346702;346703;346704;346705;346706;349006;349007;349008;349009;349010;357334;357335;357336;357337;380165;380166;380167;380168;380169;380170;380171;380172;380173;380174;380175;380176;380177;380178;380179;380180;380181;380182;385392;385393;385394;385395;385396;385397;385398;385399;385400;385401;385402;385403;385404;385405;385406;385407;385408;385409;385410;385411;385412;385413;385414;385415;385416;385417;385418;385419;385420;385421;385422;385423;385424;414436;414437;414438;414439;414440;414441;414442;414443;414444;414445;414446;414447;414448;414449;414450;414451;414452;414453;414454;414455;414456;414457;414458;414459;414460;414461;414462;414463;423331;423332;423333;423334;423335;423336;423337;423338;423339;437144;437145;437146;437147;437148;437149;437150;437151;437152;437153;437154;437155;437156;437157;437158;437159;437160;437161;437162;437163;437164;437165;437166;521600;521601;521602;521603;521604;521605;521606;521799;521800;521801;532377;532378;532379;532380;532381;532382;532383;532384;532385;532386;532387;532388;594781;594782;594783;594784;677837;677838;677839;677840;677841;677842;677843;677844;677845;677846;677847;685222;685223;685224;685225;685226;699352;699353;699354;699355;699356;699357;699358;699359;699360;699361;699362;704808;704809;704810;704811;704812;704813;704814;704815;704816;806894;806895;806896;806897;806898	459;460;461;462;463;464;465;466;467;468;469;470;471;472;473;474;475;476;477;478;479;480;481;482;483;24714;24715;26176;31931;31932;31933;31934;31935;31936;31937;31938;31939;31940;31941;31942;31943;31944;31945;31946;31947;31948;31949;31950;31951;31952;59469;59470;59471;59472;59473;59474;59475;59476;59477;63465;63466;63467;63468;63469;63470;63471;63472;85926;85927;85928;85929;85930;85931;85932;85933;85934;85935;85936;85937;85938;113896;113897;113898;113899;113900;113901;113902;113903;113904;113905;113906;113907;113908;113909;113910;113911;113912;113913;113914;113915;113916;128356;128357;128358;151203;151204;151205;151206;151207;151208;151209;187231;206799;206800;223864;223865;223866;223867;223868;223869;223870;236108;236109;236110;236111;236112;236113;236114;236115;236116;236117;270300;270301;270302;270303;270304;270305;270306;270307;270308;270309;270310;270311;270312;270313;270314;270315;270316;270317;271991;271992;271993;271994;278200;278201;295487;295488;295489;295490;295491;295492;295493;295494;295495;295496;295497;295498;295499;299556;299557;299558;299559;299560;299561;299562;299563;299564;299565;299566;299567;299568;299569;299570;299571;299572;299573;299574;299575;299576;299577;299578;299579;299580;322851;322852;322853;322854;322855;322856;322857;322858;322859;322860;322861;322862;322863;322864;322865;322866;322867;322868;322869;322870;322871;329497;329498;329499;329500;329501;340135;340136;340137;340138;340139;340140;340141;340142;340143;340144;340145;340146;340147;340148;340149;340150;340151;340152;340153;340154;340155;405190;405191;405192;405193;405346;413568;413569;413570;413571;413572;413573;413574;413575;413576;460799;460800;460801;460802;525265;525266;525267;525268;525269;525270;525271;525272;525273;525274;525275;525276;531148;531149;543145;543146;543147;543148;543149;543150;543151;543152;543153;543154;547419;547420;547421;547422;547423;627916;627917;627918	459;466;470;478;481;24714;26176;31936;31950;59472;63471;85929;85935;113897;128356;151205;187231;206799;223865;236109;236117;270303;270305;270306;270317;271991;278200;295489;295499;299559;322859;322867;322871;329498;340152;405190;405193;405346;413572;460801;525273;525276;531149;543147;547422;627918	2155;2156;2157;2158;2159;2160	125;259;441;472;511;535
sp|P31949|S10AB_HUMAN	sp|P31949|S10AB_HUMAN	7	7	7		1	7	7	7	5	6	6	5	5	6	6	5	5	6	6	5	56.2	56.2	56.2	11.74	105	105	5.52	25	13	14	18	29	21	15	17	21	20	0	57.425	By MS/MS	By MS/MS	By MS/MS	By MS/MS	46.7	52.4	56.2	52.4	24883000000	9747700000	5882000000	7546300000	1707200000	130				2647	10816;13409;46974;46975;75043;95478;113554	True;True;True;True;True;True;True	11310;13978;48874;48875;78609;99742;99743;118612	74705;74706;74707;74708;74709;74710;74711;74712;74713;74714;74715;74716;74717;74718;74719;74720;74721;74722;74723;74724;74725;74726;74727;74728;74729;74730;74731;74732;74733;74734;74735;74736;74737;74738;74739;74740;74741;74742;74743;74744;74745;74746;74747;74748;74749;74750;74751;74752;74753;74754;74755;74756;74757;93406;93407;93408;93409;93410;93411;93412;93413;93414;93415;93416;93417;93418;93419;93420;93421;93422;93423;93424;93425;93426;93427;93428;93429;93430;93431;93432;93433;93434;93435;334659;334660;334661;334662;334663;334664;334665;334666;334667;334668;334669;334670;334671;334672;334673;334674;334675;533268;533269;533270;533271;533272;533273;659406;659407;659408;659409;659410;659411;659412;659413;659414;659415;659416;659417;659418;659419;659420;659421;659422;659423;659424;659425;659426;659427;659428;659429;659430;659431;659432;659433;659434;659435;659436;659437;659438;659439;659440;659441;659442;659443;659444;659445;659446;659447;659448;659449;659450;659451;659452;659453;659454;659455;659456;659457;659458;659459;659460;659461;659462;659463;659464;659465;659466;659467;659468;659469;659470;659471;659472;659473;659474;659475;659476;659477;659478;659479;659480;659481;659482;659483;794784;794785;794786;794787;794788;794789;794790;794791;794792	58212;58213;58214;58215;58216;58217;58218;58219;58220;58221;58222;58223;58224;58225;58226;58227;58228;58229;58230;58231;58232;58233;58234;58235;58236;58237;58238;58239;58240;58241;58242;58243;58244;58245;58246;72788;72789;72790;72791;72792;72793;72794;72795;72796;72797;72798;72799;72800;72801;72802;72803;72804;72805;72806;72807;72808;72809;72810;72811;260866;260867;260868;260869;260870;260871;260872;260873;260874;260875;260876;260877;414285;510897;510898;510899;510900;510901;510902;510903;510904;510905;510906;510907;510908;510909;510910;510911;510912;510913;510914;510915;510916;510917;510918;510919;510920;510921;510922;510923;510924;510925;510926;510927;510928;510929;510930;510931;510932;510933;510934;510935;510936;510937;510938;510939;510940;510941;510942;510943;510944;510945;510946;510947;510948;510949;510950;510951;510952;510953;510954;510955;510956;510957;618228;618229;618230;618231;618232	58238;72799;260873;260876;414285;510953;618230	2161	43
sp|P31994|FCG2B_HUMAN	sp|P31994|FCG2B_HUMAN;sp|P31995|FCG2C_HUMAN	3;2	3;2	2;1	;	2	3	3	2	2	3	2	3	2	3	2	3	1	2	1	2	12.3	12.3	9.7	34.043	310	310;323	8.45				1	1		2	4	6	6	0	34.28	By MS/MS	By MS/MS	By MS/MS	By MS/MS	8.7	12.3	8.7	12.3	416940000	42626000	137830000	88667000	147810000	16				2648	46489;54805;110028	True;True;True	48350;56959;114986	330902;330903;390608;390609;390610;390611;390612;390613;390614;390615;390616;390617;390618;390619;770508;770509;770510;770511;770512;770513	257951;257952;303450;303451;303452;303453;303454;303455;303456;303457;303458;303459;599278;599279;599280;599281;599282	257951;303458;599278
sp|P31997|CEAM8_HUMAN	sp|P31997|CEAM8_HUMAN	5	4	4		1	5	4	4	4	5	4	2	3	4	3	1	3	4	3	1	19.5	16.9	16.9	38.153	349	349	6.36	1	1		3	2	4	9	6	2		0	29.921	By MS/MS	By MS/MS	By MS/MS	By MS/MS	13.8	19.5	13.8	7.2	715670000	172310000	186060000	348060000	9241600	21				2649	24384;43251;55389;75324;98275	True;True;True;True;False	25384;44949;57563;78902;102650	168699;168700;168701;168702;168703;168704;307698;307699;394687;394688;394689;535035;535036;535037;535038;535039;535040;535041;535042;535043;535044;535045;535046;535047;535048;535049;535050;535051;680555;680556;680557;680558;680559;680560;680561;680562;680563;680564;680565;680566;680567;680568;680569;680570;680571;680572;680573;680574;680575;680576;680577;680578;680579;680580;680581;680582;680583;680584	130875;130876;130877;130878;130879;239972;239973;306601;306602;415681;415682;415683;415684;415685;415686;415687;415688;415689;415690;415691;415692;527424;527425;527426;527427;527428;527429;527430;527431;527432;527433;527434;527435;527436;527437;527438;527439;527440;527441;527442;527443;527444;527445;527446;527447;527448;527449;527450;527451;527452;527453;527454;527455;527456;527457;527458;527459	130876;239973;306602;415689;527426
sp|P32004|L1CAM_HUMAN	sp|P32004|L1CAM_HUMAN	13	13	13		1	13	13	13	7	8	7	10	7	8	7	10	7	8	7	10	13.9	13.9	13.9	140	1257	1257	4.88	7	7	10	5	4	6	6	3	5	4	0	69.609	By MS/MS	By MS/MS	By MS/MS	By MS/MS	8.3	8.2	8.4	10	2364800000	516440000	583380000	168810000	1096100000	39				2650	2360;7358;30792;45293;56755;66561;67010;77834;77846;84772;110051;110579;112844	True;True;True;True;True;True;True;True;True;True;True;True;True	2483;7721;32032;47111;58982;69154;69627;81500;81513;88620;115011;115566;117890	17146;17147;17148;17149;51943;51944;51945;213109;213110;213111;213112;213113;213114;213115;323056;323057;406443;406444;406445;406446;406447;406448;406449;406450;406451;406452;406453;406454;406455;473322;473323;473324;473325;473326;477427;477428;477429;477430;477431;477432;550140;550141;550142;550143;550144;550145;550213;550214;550215;590619;770663;770664;770665;774476;774477;790766;790767	13791;13792;40517;40518;166009;166010;166011;166012;166013;166014;166015;251773;316703;316704;316705;316706;316707;316708;316709;316710;367851;367852;367853;367854;371189;371190;371191;371192;371193;427119;427120;427121;427171;457700;599393;599394;602376;602377;615083;615084	13792;40518;166009;251773;316709;367853;371193;427120;427171;457700;599393;602377;615083
sp|P32019|I5P2_HUMAN	sp|P32019|I5P2_HUMAN	12	11	11		1	12	11	11	8	3	8	2	7	3	8	2	7	3	8	2	17.2	17.2	17.2	112.85	993	993	5.39	3	2	4	3	4	2	1	2	5	2	0	56.162	By MS/MS	By MS/MS	By MS/MS	By MS/MS	10.6	5.7	13.4	3	278120000	111300000	28335000	120900000	17582000	20				2651	7154;12843;17728;41506;61775;68597;71741;88391;99780;100865;103568;115928	True;True;True;False;True;True;True;True;True;True;True;True	7511;13390;18490;43146;64232;71387;75164;92353;104238;105368;108205;121072	50557;87575;87576;87577;87578;87579;87580;87581;124598;124599;294832;294833;442368;442369;442370;442371;488007;488008;510929;510930;510931;613323;692290;692291;699943;699944;699945;699946;721936;811750	39473;68005;68006;68007;96780;96781;229948;344090;344091;379231;396813;396814;396815;475133;537366;543622;543623;543624;543625;561401;631677	39473;68007;96781;229948;344091;379231;396813;475133;537366;543623;561401;631677
sp|P32119|PRDX2_HUMAN	sp|P32119|PRDX2_HUMAN	20	19	19		1	20	19	19	13	17	16	13	12	16	15	12	12	16	15	12	73.7	68.2	68.2	21.892	198	198	5.27	48	32	29	28	24	19	23	27	42	28	0	323.31	By MS/MS	By MS/MS	By MS/MS	By MS/MS	68.2	70.7	71.2	64.6	101480000000	31267000000	29720000000	20746000000	19744000000	240				2652	7918;8472;8473;19461;19462;33944;33945;42549;49186;49187;50418;55937;64225;64226;66745;66746;66747;80464;84727;84728	True;True;True;True;True;True;True;True;True;True;True;True;True;True;True;True;True;False;True;True	8297;8873;8874;20278;20279;35298;35299;44216;51169;51170;52428;58133;66757;66758;69346;69347;69348;84207;88575;88576	55167;58950;58951;58952;58953;58954;58955;58956;58957;58958;58959;58960;58961;58962;58963;58964;58965;58966;58967;58968;58969;58970;58971;58972;58973;58974;58975;58976;58977;58978;58979;58980;58981;58982;58983;58984;58985;58986;58987;58988;58989;58990;58991;58992;58993;58994;58995;58996;58997;58998;58999;59000;59001;59002;59003;59004;59005;135925;135926;135927;135928;135929;135930;135931;135932;135933;135934;135935;135936;135937;135938;135939;135940;135941;135942;135943;135944;135945;135946;135947;135948;135949;135950;135951;135952;135953;135954;135955;135956;235104;235105;235106;235107;235108;235109;235110;235111;235112;235113;235114;235115;235116;235117;235118;235119;235120;235121;235122;235123;235124;235125;235126;235127;235128;235129;235130;235131;235132;235133;235134;235135;235136;235137;235138;235139;235140;235141;235142;235143;235144;235145;235146;235147;235148;235149;235150;235151;235152;235153;235154;302057;302058;302059;302060;302061;350892;350893;350894;350895;350896;350897;350898;350899;350900;350901;350902;350903;350904;350905;350906;350907;350908;350909;350910;350911;350912;350913;350914;350915;350916;350917;350918;350919;350920;350921;350922;350923;350924;350925;350926;350927;350928;350929;350930;359455;359456;359457;359458;359459;359460;359461;399528;399529;399530;399531;399532;399533;399534;399535;399536;399537;399538;399539;399540;399541;399542;399543;399544;399545;399546;399547;399548;399549;457259;457260;457261;474959;474960;474961;474962;474963;474964;474965;474966;474967;474968;474969;474970;474971;474972;474973;474974;474975;474976;474977;474978;474979;474980;474981;474982;474983;474984;474985;474986;474987;474988;474989;474990;474991;474992;474993;474994;474995;474996;474997;474998;474999;475000;475001;475002;475003;475004;475005;475006;475007;475008;475009;475010;475011;475012;475013;475014;475015;565374;565375;565376;565377;565378;565379;565380;565381;565382;565383;565384;565385;565386;565387;565388;565389;565390;565391;565392;565393;565394;565395;565396;565397;565398;565399;565400;565401;565402;565403;565404;565405;565406;565407;565408;565409;565410;565411;565412;565413;590364;590365;590366;590367;590368;590369;590370;590371;590372;590373;590374;590375;590376;590377;590378;590379;590380;590381;590382;590383;590384;590385;590386;590387;590388;590389;590390	43060;45930;45931;45932;45933;45934;45935;45936;45937;45938;45939;45940;45941;45942;45943;45944;45945;45946;45947;45948;45949;45950;45951;45952;45953;45954;45955;45956;45957;45958;45959;45960;45961;105712;105713;105714;105715;105716;105717;105718;105719;105720;105721;105722;105723;105724;105725;105726;105727;105728;105729;105730;105731;105732;105733;105734;105735;105736;105737;105738;105739;105740;105741;105742;182823;182824;182825;182826;182827;182828;182829;182830;182831;182832;182833;182834;182835;182836;182837;182838;182839;182840;182841;182842;182843;182844;182845;182846;182847;182848;182849;182850;182851;182852;182853;182854;182855;182856;182857;182858;182859;182860;182861;182862;235645;235646;235647;235648;273391;273392;273393;273394;273395;273396;273397;273398;273399;273400;273401;273402;273403;273404;273405;273406;273407;273408;273409;273410;273411;273412;273413;273414;273415;273416;273417;273418;273419;273420;273421;273422;273423;273424;273425;279755;279756;279757;279758;279759;310875;310876;310877;310878;310879;310880;310881;310882;310883;310884;310885;310886;310887;310888;310889;310890;310891;310892;310893;310894;355562;355563;369203;369204;369205;369206;369207;369208;369209;369210;369211;369212;369213;369214;369215;369216;369217;369218;369219;369220;369221;369222;369223;369224;369225;369226;369227;369228;369229;369230;369231;369232;369233;369234;369235;369236;369237;369238;369239;369240;369241;369242;369243;369244;369245;369246;369247;369248;369249;369250;369251;369252;369253;369254;369255;369256;369257;438661;438662;438663;438664;438665;438666;438667;438668;438669;438670;438671;438672;438673;438674;438675;438676;438677;438678;438679;438680;438681;438682;438683;438684;438685;438686;438687;438688;438689;438690;438691;438692;438693;438694;438695;438696;438697;438698;457524;457525;457526;457527;457528;457529;457530;457531;457532;457533;457534;457535;457536;457537;457538;457539;457540;457541;457542;457543;457544	43060;45949;45955;105713;105742;182834;182862;235645;273394;273425;279755;310876;355562;355563;369204;369215;369243;438686;457528;457544
sp|P32121|ARRB2_HUMAN	sp|P32121|ARRB2_HUMAN	15	14	14		1	15	14	14	10	7	10	5	10	7	9	5	10	7	9	5	41.6	39.6	39.6	46.105	409	409	4.53	14	12	7	3	2	1		2	10	7	0	52.891	By MS/MS	By MS/MS	By MS/MS	By MS/MS	31.3	23.7	27.1	16.6	1185000000	358890000	271000000	383500000	171600000	40				2653	12928;18439;22028;32429;38195;51876;58397;83420;84199;89716;103068;104182;108753;111993;114740	True;True;True;True;True;True;True;True;False;True;True;True;True;True;True	13479;19229;22925;33732;39715;53924;60683;87252;88039;93725;107679;108840;113666;117025;119837	88170;88171;88172;88173;88174;129137;153118;153119;224328;224329;224330;266261;266262;266263;266264;266265;266266;266267;369799;369800;369801;369802;418875;418876;418877;418878;418879;418880;418881;582324;586974;622465;622466;622467;717644;726825;726826;762306;762307;762308;762309;762310;762311;762312;762313;762314;762315;762316;762317;762318;762319;762320;785593;785594;785595;785596;785597;785598;802263	68471;68472;100331;118738;174608;208268;208269;208270;287575;287576;287577;326196;326197;326198;326199;326200;326201;451430;454984;482127;482128;482129;557891;565310;565311;593027;593028;593029;593030;593031;593032;593033;593034;593035;593036;593037;593038;593039;611102;611103;611104;611105;611106;623967	68471;100331;118738;174608;208269;287575;326200;451430;454984;482128;557891;565310;593034;611104;623967
sp|P32189|GLPK_HUMAN	sp|P32189|GLPK_HUMAN;sp|Q14409|GLPK3_HUMAN	14;11	14;11	10;8	;	2	14	14	10	11	9	10	9	11	9	10	9	9	7	7	6	34.7	34.7	24	61.244	559	559;553	5.92	6	6	9	11	6	5	6	3	9	16	0	279.9	By MS/MS	By MS/MS	By MS/MS	By MS/MS	26.7	23.3	24.7	24.3	2045600000	778160000	227700000	889410000	150330000	62				2654	9437;11629;12203;20354;24272;28027;56629;75829;80669;94588;94589;96320;98519;112718	True;True;True;True;True;True;True;True;True;True;True;True;True;True	9881;12141;12730;21204;25270;29164;58850;79424;84416;98816;98817;100610;102917;117762	65876;65877;65878;65879;65880;65881;65882;65883;79317;79318;79319;79320;79321;79322;83499;83500;83501;83502;83503;83504;83505;83506;83507;83508;142096;142097;142098;142099;142100;142101;142102;142103;168004;193721;193722;193723;193724;405695;405696;405697;405698;405699;538297;538298;538299;538300;538301;538302;538303;566584;566585;566586;566587;566588;652721;652722;652723;652724;652725;652726;652727;652728;652729;652730;652731;665374;682429;682430;682431;682432;682433;682434;682435;790030;790031;790032;790033	51289;51290;51291;51292;51293;51294;51295;51296;51297;61666;61667;61668;61669;61670;61671;64858;64859;64860;64861;64862;64863;64864;64865;64866;64867;110439;110440;110441;110442;110443;110444;130346;150498;150499;150500;316138;316139;316140;316141;418147;418148;418149;418150;439562;439563;439564;439565;505567;505568;505569;505570;505571;505572;505573;505574;515629;528953;528954;528955;528956;528957;528958;528959;528960;614500;614501	51291;61671;64858;110442;130346;150498;316138;418148;439563;505572;505574;515629;528954;614500
sp|P32241|VIPR1_HUMAN	sp|P32241|VIPR1_HUMAN	1	1	1		1	1	1	1	0	1	0	1	0	1	0	1	0	1	0	1	2.8	2.8	2.8	51.547	457	457	7.33							2	1			0.0019274	1.985		By MS/MS		By MS/MS	0	2.8	0	2.8	21860000	0	10616000	0	11244000	2				2655	35846	True	37284	247281;247282;247283	192200;192201	192200
sp|P32320|CDD_HUMAN	sp|P32320|CDD_HUMAN	4	4	4		1	4	4	4	3	2	4	1	3	2	4	1	3	2	4	1	46.6	46.6	46.6	16.185	146	146	5.93	6			1	3	4	5	1	2	5	0	232.66	By MS/MS	By MS/MS	By MS/MS	By MS/MS	39.7	26	46.6	11.6	629760000	288620000	27068000	296940000	17138000	22				2656	3697;9699;31155;86259	True;True;True;True	3876;10155;32410;90145	26903;26904;26905;26906;26907;26908;26909;26910;26911;67918;67919;215645;215646;215647;215648;215649;215650;215651;215652;215653;215654;599880;599881;599882;599883;599884;599885	21216;21217;21218;21219;21220;21221;21222;53000;167956;167957;167958;167959;167960;167961;167962;167963;464612;464613;464614;464615;464616;464617;464618	21218;53000;167960;464618
sp|P32321|DCTD_HUMAN	sp|P32321|DCTD_HUMAN	8	8	8		1	8	8	8	7	6	7	2	7	6	7	2	7	6	7	2	58.4	58.4	58.4	20.016	178	178	4.08	2	9	15	9	3	2	2	1	4	1	0	271.17	By MS/MS	By MS/MS	By MS/MS	By MS/MS	46.6	39.9	46.6	12.4	2899400000	833640000	979490000	766140000	320120000	39				2657	31184;47774;47814;47815;57724;59311;89105;116331	True;True;True;True;True;True;True;True	32439;49713;49755;49756;59984;61623;61624;93094;121500	215756;215757;215758;215759;340777;341052;341053;341054;341055;341056;341057;341058;341059;341060;341061;341062;341063;341064;341065;341066;341067;414133;414134;414135;414136;414137;414138;414139;414140;424972;424973;424974;424975;424976;424977;424978;424979;424980;424981;424982;618179;618180;618181;618182;814506;814507;814508;814509	168058;168059;168060;265620;265621;265829;265830;265831;265832;265833;265834;265835;265836;265837;265838;265839;265840;265841;322616;322617;322618;322619;322620;330727;330728;330729;330730;330731;330732;330733;330734;330735;330736;478865;478866;478867;478868;633958;633959;633960	168058;265621;265829;265839;322617;330731;478865;633959	2162	147
sp|P32322|P5CR1_HUMAN	sp|P32322|P5CR1_HUMAN	14	14	13		1	14	14	13	11	13	9	8	11	13	9	8	10	12	8	7	57.7	57.7	53.6	33.36	319	319	5.64	14	13	10	10	15	19	10	3	7	26	0	147.55	By MS/MS	By MS/MS	By MS/MS	By MS/MS	51.4	57.7	40.4	37	11228000000	4615900000	2067900000	4113900000	430360000	92				2658	11153;15568;21746;24064;32283;38730;44979;54104;55911;69708;89891;93585;99701;105805	True;True;True;True;True;True;True;True;True;True;True;True;True;True	11656;11657;16252;22639;25051;33583;40268;46739;46740;56237;58107;72734;72735;93903;97764;104158;110553	76538;76539;76540;76541;76542;76543;76544;76545;76546;109273;109274;109275;109276;109277;109278;109279;109280;109281;109282;109283;151427;166528;166529;166530;166531;223510;223511;223512;223513;223514;223515;223516;223517;223518;223519;271264;271265;271266;271267;320435;320436;320437;320438;320439;320440;320441;320442;320443;320444;320445;320446;320447;320448;320449;320450;320451;320452;320453;320454;385970;385971;385972;385973;385974;385975;385976;385977;385978;385979;385980;385981;385982;385983;385984;385985;385986;385987;399353;399354;399355;399356;399357;496567;496568;496569;496570;496571;496572;496573;496574;496575;496576;496577;496578;496579;496580;496581;496582;496583;496584;496585;496586;496587;496588;623540;623541;623542;623543;623544;623545;623546;623547;623548;623549;623550;623551;623552;623553;646068;646069;646070;646071;691822;691823;691824;691825;740029	59524;59525;59526;59527;59528;59529;84896;84897;84898;84899;84900;84901;84902;84903;84904;84905;84906;117503;117504;129197;129198;173962;173963;173964;173965;173966;173967;173968;173969;173970;212060;212061;249729;249730;249731;249732;249733;249734;249735;249736;249737;249738;249739;249740;249741;299974;299975;299976;299977;299978;299979;299980;299981;299982;299983;299984;299985;299986;299987;310750;310751;310752;310753;385780;385781;385782;385783;385784;385785;385786;385787;385788;385789;385790;385791;482928;482929;482930;482931;482932;482933;482934;482935;482936;482937;482938;482939;500273;500274;500275;537024;537025;537026;575498	59526;84898;117504;129198;173965;212061;249729;299979;310752;385787;482934;500273;537024;575498	2163;2164;2165;2166	31;37;121;216
sp|P32418|NAC1_HUMAN	sp|P32418|NAC1_HUMAN	6	6	6		1	6	6	6	3	1	4	2	3	1	4	2	3	1	4	2	8.3	8.3	8.3	108.55	973	973	4.24	5	3		1	2	2	1		2	1	0	17.195	By MS/MS	By MS/MS	By MS/MS	By MS/MS	4.5	1.3	6.6	3.1	134070000	40678000	14056000	34817000	44519000	10				2659	32422;34696;37023;84173;85296;104418	True;True;True;True;True;True	33725;36082;38497;88013;89156;109087	224302;224303;224304;224305;224306;224307;239842;239843;239844;239845;257153;257154;586833;594038;594039;728679;728680	174591;174592;186445;186446;186447;201202;201203;454879;460260;566755	174592;186447;201203;454879;460260;566755
sp|P32455|GBP1_HUMAN	sp|P32455|GBP1_HUMAN	23	23	15		1	23	23	15	16	16	17	14	16	16	17	14	10	10	11	8	42.6	42.6	30.1	67.93	592	592	5.42	25	16	19	29	15	14	17	24	25	16	0	307.06	By MS/MS	By MS/MS	By MS/MS	By MS/MS	31.1	33.3	34.3	31.1	18491000000	5261500000	2585700000	7789600000	2854200000	147				2660	3694;7821;10636;11385;16871;17825;32259;33397;33537;36717;44687;45088;49677;51027;60978;68599;69815;92298;92299;94361;98177;108863;108864	True;True;True;True;True;True;True;True;True;True;True;True;True;True;True;True;True;True;True;True;True;True;True	3872;3873;8196;11127;11896;17598;18590;33559;34736;34883;38182;46439;46874;51676;53055;63342;71390;72864;72865;96441;96442;98581;102547;113779;113780	26841;26842;26843;26844;26845;26846;26847;26848;26849;26850;26851;26852;26853;26854;26855;26856;26857;26858;26859;26860;26861;26862;26863;26864;26865;26866;26867;26868;26869;26870;26871;26872;26873;26874;26875;26876;26877;26878;26879;26880;26881;26882;26883;26884;26885;26886;26887;26888;26889;26890;26891;26892;26893;54581;54582;54583;54584;54585;54586;54587;54588;54589;54590;54591;73765;73766;73767;78013;78014;78015;78016;78017;78018;78019;78020;78021;78022;78023;78024;78025;78026;78027;118304;118305;118306;118307;125368;125369;125370;125371;125372;125373;223378;223379;223380;223381;223382;223383;223384;223385;223386;223387;223388;223389;231468;231469;231470;231471;231472;231473;231474;231475;231476;231477;231478;231479;231480;231481;231482;232555;254872;254873;254874;254875;254876;254877;254878;254879;254880;318464;318465;318466;318467;318468;318469;321343;321344;354021;354022;354023;354024;354025;354026;354027;354028;354029;363402;363403;363404;363405;363406;363407;363408;436697;436698;436699;436700;436701;436702;436703;488015;497281;497282;497283;497284;497285;497286;638578;638579;651185;651186;651187;651188;679768;679769;679770;679771;679772;679773;679774;679775;763008;763009;763010;763011;763012;763013;763014;763015;763016;763017;763018;763019;763020;763021;763022;763023;763024;763025;763026	21173;21174;21175;21176;21177;21178;21179;21180;21181;21182;21183;21184;21185;21186;21187;21188;21189;21190;21191;21192;21193;21194;21195;21196;21197;21198;21199;21200;21201;21202;21203;21204;21205;21206;21207;21208;42616;42617;42618;42619;42620;42621;42622;42623;42624;42625;42626;42627;57485;60693;60694;60695;60696;60697;60698;60699;60700;60701;60702;60703;60704;91914;91915;91916;97410;97411;97412;97413;97414;173857;173858;173859;173860;173861;173862;173863;173864;173865;180169;180170;180171;180172;180173;180174;180175;180176;180177;180178;180179;180977;199443;199444;199445;199446;199447;199448;248233;248234;248235;248236;248237;250441;250442;275723;275724;275725;275726;275727;282654;282655;282656;282657;282658;282659;339778;339779;339780;379237;386288;386289;386290;386291;386292;494521;494522;504384;504385;504386;526787;526788;526789;526790;526791;593575;593576;593577;593578;593579;593580;593581;593582;593583;593584;593585;593586;593587;593588;593589;593590;593591	21193;42620;57485;60697;91915;97413;173863;180169;180977;199447;248235;250441;275725;282659;339779;379237;386288;494521;494522;504384;526790;593578;593590	2167;2168	339;509
sp|P32456|GBP2_HUMAN	sp|P32456|GBP2_HUMAN	16	12	11		1	16	12	11	12	9	13	9	10	6	11	6	9	6	10	6	29.6	22.3	21	67.208	591	591	4.36	6	9	10	10	8	6	2	2	3	3	0	260.11	By MS/MS	By MS/MS	By MS/MS	By MS/MS	23.2	16.1	26.9	17.3	2949300000	911860000	266290000	1242200000	528900000	40				2661	3694;6656;8227;10637;14015;17826;33537;35703;50417;50786;50998;69566;72543;108863;108864;115289	False;True;True;True;True;True;False;True;True;True;True;True;True;False;False;True	3872;3873;6996;8617;11128;14612;18591;34883;37135;52427;52810;53026;72555;75985;113779;113780;120403	26841;26842;26843;26844;26845;26846;26847;26848;26849;26850;26851;26852;26853;26854;26855;26856;26857;26858;26859;26860;26861;26862;26863;26864;26865;26866;26867;26868;26869;26870;26871;26872;26873;26874;26875;26876;26877;26878;26879;26880;26881;26882;26883;26884;26885;26886;26887;26888;26889;26890;26891;26892;26893;47433;47434;47435;47436;47437;47438;57382;57383;73768;73769;73770;73771;97873;97874;97875;97876;97877;97878;97879;97880;125374;125375;125376;125377;125378;125379;125380;125381;232555;246423;246424;246425;246426;246427;246428;359451;359452;359453;359454;361885;361886;363191;363192;363193;363194;363195;363196;363197;363198;363199;495510;495511;516392;516393;516394;763008;763009;763010;763011;763012;763013;763014;763015;763016;763017;763018;763019;763020;763021;763022;763023;763024;763025;763026;807544;807545;807546;807547;807548	21173;21174;21175;21176;21177;21178;21179;21180;21181;21182;21183;21184;21185;21186;21187;21188;21189;21190;21191;21192;21193;21194;21195;21196;21197;21198;21199;21200;21201;21202;21203;21204;21205;21206;21207;21208;37047;37048;37049;37050;37051;37052;44739;44740;57486;57487;57488;76124;76125;76126;76127;76128;97415;97416;97417;97418;97419;180977;191507;191508;191509;191510;191511;279753;279754;281514;281515;282487;282488;282489;282490;282491;282492;282493;384992;401157;593575;593576;593577;593578;593579;593580;593581;593582;593583;593584;593585;593586;593587;593588;593589;593590;593591;628431;628432	21193;37051;44740;57486;76128;97418;180977;191507;279753;281514;282492;384992;401157;593578;593590;628431	2167	337
sp|P32519|ELF1_HUMAN	sp|P32519|ELF1_HUMAN	5	5	4		1	5	5	4	4	2	3	1	4	2	3	1	3	2	3	1	12.8	12.8	10.8	67.497	619	619	4.11	3	6	4						3	2	0	23.605	By MS/MS	By MS/MS	By MS/MS	By matching	10.2	5.5	8.2	2.6	271100000	117980000	56799000	91817000	4507900	13				2662	26985;73356;92645;97093;100936	True;True;True;True;True	28093;76829;96798;101422;105444	186802;186803;186804;186805;521728;640514;640515;640516;640517;640518;672012;672013;700494;700495;700496;700497;700498;700499	145078;145079;145080;405290;496014;496015;496016;496017;520831;520832;544017;544018;544019;544020	145079;405290;496014;520832;544017
sp|P32780|TF2H1_HUMAN	sp|P32780|TF2H1_HUMAN	9	9	9		1	9	9	9	6	4	3	5	6	4	3	5	6	4	3	5	20.4	20.4	20.4	62.031	548	548	4.84	4	1	6	3	3		1	2	3	2	0	79.034	By MS/MS	By MS/MS	By MS/MS	By MS/MS	14.1	8.9	6	11.1	288880000	65267000	134520000	42200000	46894000	14				2663	8849;15175;29643;39200;40960;51208;61877;69814;116066	True;True;True;True;True;True;True;True;True	9270;15813;30846;40754;42586;53242;64338;72863;121225	61583;105998;105999;106000;106001;106002;106003;106004;204432;275324;291009;291010;291011;291012;291013;291014;291015;364913;364914;364915;442983;497279;497280;812744;812745	47898;82203;82204;82205;158991;215169;227042;227043;227044;283877;283878;344543;386287;632442;632443	47898;82204;158991;215169;227043;283878;344543;386287;632442
sp|P32856|STX2_HUMAN	sp|P32856|STX2_HUMAN;sp|Q16623|STX1A_HUMAN;sp|P61266|STX1B_HUMAN	6;1;1	6;1;1	6;1;1		3	6	6	6	5	2	3	3	5	2	3	3	5	2	3	3	26	26	26	33.341	288	288;288;288	3.03	7	8	6	3	2	1	2	1			0	80.041	By MS/MS	By MS/MS	By MS/MS	By MS/MS	22.6	10.4	11.8	13.9	347900000	152740000	21309000	58326000	115520000	16				2664	13450;29907;47453;72852;76096;80744	True;True;True;True;True;True	14022;31117;49373;76308;79703;84492	93761;93762;206078;206079;206080;206081;206082;206083;338203;338204;518323;518324;518325;518326;518327;518328;518329;518330;518331;518332;518333;518334;540030;540031;540032;540033;540034;567011;567012;567013	73029;73030;160249;160250;160251;160252;263620;263621;402630;402631;402632;419482;419483;419484;419485;439866	73029;160252;263621;402632;419483;439866
sp|P32926|DSG3_HUMAN	sp|P32926|DSG3_HUMAN	10	10	10		1	10	10	10	7	1	8	3	7	1	8	3	7	1	8	3	13.3	13.3	13.3	107.53	999	999	3.28	8	5	2	6	1				1	2	0	32.598	By MS/MS	By matching	By MS/MS	By matching	9.1	1.5	11.8	3.7	401500000	170600000	3069400	214030000	13797000	14				2665	1811;4670;5374;16283;17102;41545;66184;97172;105754;116993	True;True;True;True;True;True;True;True;True;True	1905;4896;5624;16991;17837;43185;68771;101503;110498;122175	13866;13867;13868;33777;33778;33779;38738;38739;38740;114066;119902;295162;295163;295164;295165;295166;295167;470638;672581;672582;672583;739607;818866;818867;818868	11286;26454;30217;30218;88618;93114;230245;230246;230247;230248;365776;521300;521301;575204;637288;637289	11286;26454;30218;88618;93114;230246;365776;521300;575204;637288
sp|P32929|CGL_HUMAN	sp|P32929|CGL_HUMAN	16	16	16		1	16	16	16	10	13	11	10	10	13	11	10	10	13	11	10	54.6	54.6	54.6	44.508	405	405	5.19	14	11	15	7	8	2	5	7	14	11	0	113.45	By MS/MS	By MS/MS	By MS/MS	By MS/MS	31.1	44.4	34.3	36	2438500000	773030000	547040000	716640000	401760000	60				2666	9885;17041;27847;36634;46640;55740;58978;67069;71988;72616;78956;79711;82925;105128;105709;113770	True;True;True;True;True;True;True;True;True;True;True;True;True;True;True;True	10353;17772;28979;38097;48510;57929;61279;69688;75420;76060;82658;83436;86744;109828;110447;118834	69121;69122;69123;69124;69125;69126;119485;192702;192703;192704;192705;192706;254454;254455;254456;254457;254458;254459;254460;254461;331938;331939;331940;331941;331942;331943;331944;331945;398010;398011;398012;422625;422626;422627;477854;477855;477856;477857;477858;512602;512603;512604;512605;512606;512607;512608;512609;512610;512611;512612;516840;516841;516842;516843;516844;516845;516846;516847;516848;556531;561016;561017;561018;561019;579296;579297;579298;579299;579300;579301;734460;734461;734462;734463;734464;734465;734466;734467;734468;734469;734470;734471;734472;734473;734474;734475;734476;734477;734478;734479;734480;739288;739289;796237	53930;53931;53932;53933;53934;53935;92785;149717;149718;149719;149720;199125;199126;199127;199128;199129;258747;258748;258749;309692;309693;309694;328950;328951;371525;371526;371527;371528;398064;398065;398066;398067;398068;398069;398070;401475;401476;401477;401478;401479;401480;401481;431951;435407;435408;449137;449138;449139;449140;571256;571257;571258;571259;571260;571261;571262;571263;571264;574969;574970;619337	53933;92785;149717;199127;258748;309692;328950;371526;398067;401476;431951;435408;449140;571264;574970;619337
sp|P32942|ICAM3_HUMAN	sp|P32942|ICAM3_HUMAN	6	6	6		1	6	6	6	6	4	6	4	6	4	6	4	6	4	6	4	13	13	13	59.54	547	547	4.32	5	5	2	6	11	4		1	2	1	0	30.091	By MS/MS	By MS/MS	By MS/MS	By MS/MS	13	8.2	13	8.2	1539700000	79847000	384370000	861930000	213530000	17				2667	40134;40681;81819;87293;96048;100004	True;True;True;True;True;True	41728;42291;85611;91214;100335;104469	284358;284359;284360;284361;288871;288872;288873;288874;288875;288876;288877;288878;288879;573202;573203;573204;573205;606115;606116;606117;606118;606119;606120;606121;606122;606123;663648;663649;663650;663651;663652;663653;693689;693690;693691;693692;693693	221981;221982;221983;221984;225402;225403;225404;444522;444523;444524;469340;469341;469342;469343;469344;514296;514297;538441;538442	221984;225403;444522;469340;514297;538442
sp|P32969|RL9_HUMAN	sp|P32969|RL9_HUMAN	13	13	13		1	13	13	13	10	11	9	10	10	11	9	10	10	11	9	10	70.3	70.3	70.3	21.863	192	192	5.31	20	19	21	28	21	25	24	22	16	14	0	323.31	By MS/MS	By MS/MS	By MS/MS	By MS/MS	54.2	66.1	53.1	67.7	22822000000	7002000000	4622200000	7635500000	3562400000	180				2668	12489;12798;27380;37270;49227;49463;70639;77213;83737;94064;96830;97031;97032	True;True;True;True;True;True;True;True;True;True;True;True;True	13027;13344;28500;38757;51211;51453;73865;80854;87573;98267;101146;101147;101358;101359	85236;85237;85238;85239;85240;85241;85242;85243;85244;85245;85246;85247;85248;85249;85250;85251;85252;85253;85254;85255;85256;85257;85258;85259;85260;85261;85262;85263;85264;85265;85266;85267;85268;85269;85270;85271;85272;85273;85274;85275;85276;85277;85278;85279;85280;85281;87298;87299;87300;87301;87302;87303;87304;87305;87306;87307;87308;87309;87310;87311;87312;87313;87314;87315;87316;87317;189539;189540;189541;189542;189543;189544;189545;189546;189547;189548;189549;189550;189551;189552;189553;189554;189555;189556;189557;189558;258896;258897;258898;258899;258900;258901;258902;258903;258904;258905;258906;258907;258908;258909;351191;352548;352549;352550;352551;352552;352553;352554;352555;352556;352557;352558;352559;352560;352561;352562;352563;352564;352565;352566;352567;352568;352569;502946;502947;502948;502949;502950;502951;546759;546760;546761;546762;546763;546764;546765;546766;546767;546768;546769;546770;584232;584233;649169;649170;649171;649172;669919;669920;669921;669922;669923;669924;669925;669926;669927;669928;669929;669930;669931;669932;669933;669934;669935;669936;669937;669938;669939;669940;669941;669942;671530;671531;671532;671533;671534;671535;671536;671537;671538;671539;671540;671541;671542;671543;671544;671545;671546;671547;671548;671549;671550;671551;671552;671553;671554;671555;671556;671557;671558;671559;671560;671561;671562;671563;671564;671565;671566;671567;671568	66236;66237;66238;66239;66240;66241;66242;66243;66244;66245;66246;66247;66248;66249;66250;66251;66252;66253;66254;66255;66256;66257;66258;66259;66260;66261;66262;66263;66264;66265;66266;66267;66268;66269;66270;66271;66272;66273;66274;66275;66276;66277;66278;66279;67763;67764;67765;67766;67767;67768;67769;67770;67771;67772;67773;67774;67775;67776;67777;67778;147282;147283;147284;147285;147286;147287;147288;147289;147290;147291;147292;147293;147294;147295;147296;147297;202526;202527;202528;202529;202530;202531;202532;202533;202534;202535;202536;202537;202538;202539;273610;274583;274584;274585;274586;274587;274588;274589;274590;274591;274592;274593;274594;274595;274596;274597;274598;390629;390630;390631;390632;390633;390634;424587;424588;424589;424590;424591;424592;424593;424594;424595;424596;424597;424598;452933;502723;502724;502725;502726;519159;519160;519161;519162;519163;519164;519165;519166;519167;519168;519169;519170;519171;519172;519173;519174;519175;519176;519177;519178;519179;520427;520428;520429;520430;520431;520432;520433;520434;520435;520436;520437;520438;520439;520440;520441;520442;520443;520444;520445;520446;520447;520448;520449;520450;520451;520452;520453;520454;520455;520456;520457;520458	66267;67773;147287;202529;273610;274585;390632;424590;452933;502726;519163;520427;520458	2169	80
sp|P33121|ACSL1_HUMAN	sp|P33121|ACSL1_HUMAN	27	27	24		1	27	27	24	25	17	25	16	25	17	25	16	23	15	23	15	42.1	42.1	39.7	77.942	698	698	5.2	24	18	28	16	13	22	17	17	13	20	0	323.31	By MS/MS	By MS/MS	By MS/MS	By MS/MS	39.3	30.7	39.4	29.5	9654900000	4124200000	1792200000	2662600000	1076000000	121				2669	1981;3958;8529;13390;16263;33414;33467;41703;42018;42457;43607;48703;50979;59741;59956;61326;70299;70426;73278;82901;91817;91818;94566;107031;108992;110754;112761	True;True;True;True;True;True;True;True;True;True;True;True;True;True;True;True;True;True;True;True;True;True;True;True;True;True;True	2078;4154;8935;13959;16971;34754;34811;43346;43673;44120;45316;50673;53005;62067;62289;63763;63764;73466;73610;76749;86719;95942;95943;98793;111828;113917;115751;117806	14920;14921;14922;14923;14924;14925;28709;28710;28711;28712;28713;28714;59535;59536;59537;59538;59539;93215;93216;93217;93218;113932;113933;113934;113935;113936;113937;113938;113939;113940;113941;113942;113943;113944;113945;113946;113947;113948;113949;231560;231561;231562;231563;231564;231565;231566;231567;231568;232047;232048;232049;232050;232051;232052;232053;232054;232055;232056;232057;232058;295988;295989;295990;295991;295992;295993;295994;295995;295996;295997;298203;298204;298205;298206;298207;298208;301354;301355;301356;301357;301358;301359;301360;310569;310570;310571;310572;310573;310574;310575;347491;347492;347493;347494;363054;428188;428189;428190;429829;429830;429831;429832;439181;439182;439183;439184;439185;439186;439187;439188;439189;439190;439191;439192;439193;439194;439195;500744;500745;500746;500747;501464;501465;501466;501467;501468;501469;501470;501471;501472;521315;579155;579156;579157;579158;579159;579160;579161;579162;579163;579164;579165;635649;635650;635651;635652;635653;635654;635655;635656;635657;635658;652594;652595;652596;652597;652598;652599;652600;652601;652602;652603;652604;652605;652606;749086;749087;749088;749089;749090;749091;749092;749093;763957;763958;763959;763960;763961;763962;763963;763964;763965;776544;776545;776546;776547;776548;790318	12102;12103;12104;12105;12106;12107;22580;22581;22582;46366;46367;46368;46369;72643;72644;72645;88515;88516;88517;88518;88519;88520;88521;88522;88523;180224;180225;180226;180227;180228;180605;180606;180607;180608;180609;180610;180611;180612;180613;180614;230869;230870;230871;230872;230873;230874;230875;232657;232658;232659;232660;232661;232662;235083;235084;235085;242210;242211;242212;242213;242214;242215;270877;270878;270879;282383;333188;333189;334465;334466;341622;341623;341624;341625;341626;341627;341628;341629;341630;341631;341632;341633;388923;388924;388925;389474;389475;389476;389477;389478;404972;449036;449037;449038;449039;449040;449041;492270;492271;492272;492273;492274;492275;505480;505481;505482;505483;505484;582593;582594;582595;582596;582597;582598;582599;594298;594299;594300;604082;604083;614733	12106;22581;46367;72645;88521;180226;180609;230870;232659;235084;242214;270877;282383;333189;334465;341631;388924;389474;404972;449038;492270;492274;505483;582599;594300;604083;614733	2170	431
sp|P33151|CADH5_HUMAN	sp|P33151|CADH5_HUMAN	7	7	7		1	7	7	7	6	1	6	3	6	1	6	3	6	1	6	3	12.1	12.1	12.1	87.527	784	784	5.04	1	5	2		4	3	4	3	1		0	12.781	By MS/MS	By matching	By MS/MS	By MS/MS	9.7	1.8	9.7	6.2	247480000	114670000	11465000	103490000	17864000	9				2670	37813;51065;69486;104817;104838;115940;116985	True;True;True;True;True;True;True	39316;53095;72458;109504;109525;121086;122167	263025;363710;363711;363712;494933;494934;494935;494936;494937;731798;731799;731800;731801;731802;731803;731932;731933;731934;731935;811819;811820;818833;818834	205767;282903;282904;384587;384588;569237;569238;569332;569333;569334;631732;631733;637264	205767;282903;384588;569237;569334;631732;637264
sp|P33176|KINH_HUMAN	sp|P33176|KINH_HUMAN	43	43	31		1	43	43	31	33	32	38	22	33	32	38	22	23	22	27	14	47.2	47.2	37.3	109.68	963	963	4.71	58	63	68	56	54	42	42	38	20	31	0	323.31	By MS/MS	By MS/MS	By MS/MS	By MS/MS	38.8	38.7	43.4	27.8	47127000000	16352000000	10662000000	13880000000	6233000000	348				2671	286;4371;6412;13960;17030;18912;20861;21754;21755;24405;28741;28998;28999;32476;40040;44605;46373;46627;50415;50455;50456;55807;56976;57017;58538;62731;67619;75678;75799;78858;80734;86173;88470;90270;90271;90404;93134;98753;98754;100449;104827;109844;109845	True;True;True;True;True;True;True;True;True;True;True;True;True;True;True;True;True;True;True;True;True;True;True;True;True;True;True;True;True;True;True;True;True;True;True;True;True;True;True;True;True;True;True	298;299;4585;6745;14553;17761;19718;21721;22648;22649;25406;29913;30180;30181;33780;41632;46355;48231;48497;52425;52468;52469;58000;59210;59211;59252;59253;60828;65216;70244;79268;79393;82555;84482;90057;92435;94302;94303;94440;97298;103185;103186;104940;109514;114794;114795	1890;1891;1892;1893;1894;1895;1896;1897;1898;1899;1900;1901;31657;45942;45943;45944;45945;45946;45947;45948;45949;45950;45951;45952;45953;45954;45955;45956;45957;97401;97402;97403;97404;97405;97406;97407;97408;97409;97410;97411;97412;97413;97414;97415;97416;119416;119417;119418;119419;119420;119421;119422;119423;132234;132235;132236;132237;132238;132239;132240;145568;145569;145570;151495;151496;151497;151498;151499;151500;151501;151502;151503;151504;151505;151506;151507;151508;151509;151510;151511;151512;151513;151514;151515;151516;151517;151518;151519;151520;151521;151522;168830;168831;168832;168833;168834;168835;168836;168837;168838;168839;168840;168841;168842;168843;168844;168845;168846;168847;198405;198406;198407;198408;198409;198410;198411;198412;198413;198414;198415;198416;198417;198418;198419;198420;198421;198422;200182;200183;200184;200185;200186;200187;200188;200189;200190;200191;200192;200193;200194;200195;200196;200197;200198;200199;200200;200201;200202;200203;200204;224645;224646;224647;224648;224649;283268;283269;283270;283271;283272;283273;283274;283275;283276;283277;283278;283279;283280;283281;283282;283283;283284;283285;283286;283287;283288;283289;283290;283291;283292;283293;283294;283295;283296;283297;283298;283299;283300;283301;283302;283303;283304;283305;283306;283307;283308;283309;283310;283311;283312;283313;283314;318024;318025;318026;318027;318028;318029;318030;318031;318032;318033;330213;330214;330215;330216;330217;330218;330219;330220;330221;330222;330223;330224;330225;331859;331860;331861;331862;331863;331864;331865;331866;331867;331868;331869;331870;331871;331872;331873;359432;359433;359434;359435;359436;359437;359438;359439;359440;359793;359794;359795;359796;359797;359798;359799;359800;359801;359802;359803;359804;359805;359806;359807;359808;359809;359810;359811;359812;398605;398606;398607;398608;398609;398610;398611;398612;407992;407993;407994;407995;407996;407997;407998;407999;408000;408001;408002;408003;408004;408005;408405;408406;408407;408408;408409;408410;408411;408412;408413;408414;408415;408416;419773;419774;448135;448136;448137;448138;481269;481270;481271;481272;481273;481274;481275;481276;481277;481278;481279;481280;481281;537270;537271;537272;537273;537274;537275;537276;537277;537278;537279;537280;537281;537282;537283;537284;537285;537286;537287;537288;537289;537290;537291;537292;537293;537294;538071;538072;538073;555962;555963;555964;555965;555966;555967;555968;555969;555970;555971;555972;555973;555974;555975;555976;555977;555978;555979;555980;555981;555982;555983;555984;555985;566988;599315;599316;599317;599318;599319;599320;613780;613781;613782;613783;613784;613785;613786;613787;613788;613789;613790;613791;613792;613793;613794;613795;613796;613797;613798;625884;625885;625886;625887;625888;625889;625890;625891;625892;625893;625894;625895;625896;625897;625898;625899;625900;625901;625902;625903;625904;625905;625906;625907;625908;625909;625910;625911;625912;625913;625914;626564;626565;626566;626567;626568;626569;626570;626571;643324;643325;643326;643327;643328;643329;643330;643331;643332;684065;684066;684067;684068;684069;684070;684071;684072;696843;696844;731864;731865;731866;769130;769131;769132;769133;769134;769135;769136;769137;769138;769139;769140	1481;1482;1483;1484;1485;1486;1487;1488;1489;24847;35815;35816;35817;35818;35819;35820;35821;35822;35823;35824;35825;35826;35827;35828;75751;75752;75753;75754;75755;75756;75757;75758;75759;75760;75761;75762;75763;75764;75765;75766;92736;92737;92738;92739;92740;92741;92742;92743;92744;102772;102773;102774;113098;113099;113100;113101;117564;117565;117566;117567;117568;117569;117570;117571;117572;117573;117574;117575;117576;117577;117578;117579;117580;117581;117582;117583;117584;130975;130976;130977;130978;130979;130980;130981;130982;130983;130984;130985;130986;130987;130988;154412;154413;154414;154415;154416;154417;154418;154419;154420;154421;154422;154423;154424;154425;154426;154427;154428;154429;155785;155786;155787;155788;155789;155790;155791;155792;155793;155794;155795;155796;155797;155798;155799;155800;155801;155802;155803;155804;174854;174855;174856;221126;221127;221128;221129;221130;221131;221132;221133;221134;221135;221136;221137;221138;221139;221140;221141;221142;221143;221144;221145;221146;221147;221148;221149;221150;221151;221152;221153;221154;221155;221156;221157;221158;221159;221160;221161;221162;221163;221164;221165;247902;247903;247904;247905;247906;247907;247908;247909;247910;247911;257446;257447;257448;257449;257450;257451;257452;257453;257454;258692;258693;258694;258695;258696;258697;258698;279742;279743;279744;279745;279746;279747;279748;280015;280016;280017;280018;280019;280020;280021;280022;280023;280024;280025;280026;280027;280028;310172;310173;310174;310175;310176;310177;317892;317893;317894;317895;317896;317897;317898;317899;317900;318212;318213;318214;318215;318216;326823;326824;348701;348702;348703;374092;374093;374094;374095;374096;374097;374098;374099;374100;374101;417370;417371;417372;417373;417374;417375;417376;417377;417378;417379;417380;417381;417382;417383;417384;417385;417386;417986;417987;417988;417989;431523;431524;431525;431526;431527;431528;431529;431530;431531;431532;431533;431534;431535;431536;439848;464157;464158;464159;464160;475468;475469;475470;475471;475472;475473;475474;475475;475476;475477;475478;475479;475480;475481;475482;475483;484744;484745;484746;484747;484748;484749;484750;484751;484752;484753;484754;484755;484756;484757;484758;484759;484760;484761;484762;484763;484764;484765;484766;485245;485246;485247;485248;485249;498130;498131;498132;498133;498134;530245;530246;530247;530248;540977;540978;569282;569283;598192;598193;598194;598195;598196;598197;598198;598199;598200	1481;24847;35816;75752;92736;102774;113099;117565;117584;130984;154413;155792;155803;174854;221128;247902;257448;258694;279743;280015;280028;310175;317899;318215;326824;348703;374098;417384;417989;431524;439848;464159;475476;484747;484766;485249;498134;530247;530248;540977;569282;598199;598200	2171;2172;2173	105;555;771
sp|P33240|CSTF2_HUMAN	sp|P33240|CSTF2_HUMAN	14	14	7		1	14	14	7	13	5	13	6	13	5	13	6	7	1	7	2	33.3	33.3	13.3	60.959	577	577	5.44	5	8	16	7	4	7	10	11	11	3	0	238.46	By MS/MS	By MS/MS	By MS/MS	By MS/MS	29.3	13.7	29.3	15.6	3141700000	1219000000	522690000	1213700000	186280000	61				2672	579;9029;13671;32781;35313;35833;36173;37540;37602;47664;74296;77550;82452;93570	True;True;True;True;True;True;True;True;True;True;True;True;True;True	602;9457;14251;34097;36733;37271;37623;39037;39099;49596;77823;77824;81199;86257;97748	3874;3875;3876;3877;62891;62892;62893;62894;62895;62896;62897;62898;62899;62900;95491;95492;95493;95494;95495;95496;95497;95498;226495;226496;226497;226498;243939;243940;247208;247209;249419;249420;249421;260923;260924;260925;260926;260927;260928;260929;260930;260931;261455;261456;261457;261458;261459;339883;339884;339885;339886;339887;528279;528280;528281;528282;528283;528284;528285;528286;528287;528288;528289;528290;528291;548444;548445;548446;548447;576346;576347;576348;576349;576350;576351;576352;645987;645988;645989;645990;645991;645992	2937;2938;48914;48915;48916;48917;48918;48919;48920;48921;48922;48923;48924;74320;74321;74322;74323;74324;74325;176314;176315;176316;189602;192143;192144;193833;204061;204062;204063;204064;204065;204066;204067;204068;204498;204499;204500;204501;204502;264937;264938;264939;410370;410371;410372;410373;410374;410375;410376;410377;410378;410379;410380;410381;410382;425830;425831;446879;446880;446881;446882;446883;500202;500203;500204;500205;500206	2937;48919;74322;176316;189602;192144;193833;204062;204501;264939;410377;425830;446883;500202	2174;2175	161;179
sp|P33241|LSP1_HUMAN	sp|P33241|LSP1_HUMAN	8	8	8		1	8	8	8	4	4	6	1	4	4	6	1	4	4	6	1	29.8	29.8	29.8	37.191	339	339	4.58	4	4	3	9	11	8	4	1		1	0	130.22	By MS/MS	By MS/MS	By MS/MS	By MS/MS	18.9	15.6	22.1	5	1849000000	500360000	886560000	326240000	135850000	35				2673	29859;41374;51517;57483;78793;91926;92158;99240	True;True;True;True;True;True;True;True	31068;43013;53560;59734;82487;96059;96295;103682	205777;294019;294020;294021;294022;294023;294024;294025;294026;294027;294028;294029;294030;294031;294032;294033;294034;294035;294036;294037;294038;294039;294040;294041;294042;367097;367098;412490;412491;412492;412493;412494;412495;412496;555450;636429;636430;636431;636432;637761;637762;637763;637764;687061;687062	160023;229363;229364;229365;229366;229367;229368;229369;229370;229371;229372;229373;229374;229375;229376;229377;229378;229379;229380;229381;229382;229383;229384;229385;285485;321361;321362;321363;321364;321365;431114;492870;493899;493900;532628	160023;229363;285485;321363;431114;492870;493899;532628
sp|P33316|DUT_HUMAN	sp|P33316|DUT_HUMAN	10	10	10		1	10	10	10	10	10	10	9	10	10	10	9	10	10	10	9	41.3	41.3	41.3	26.563	252	252	4.77	16	20	17	10	5	9	16	17	7	4	0	76.117	By MS/MS	By MS/MS	By MS/MS	By MS/MS	41.3	41.3	41.3	40.9	9103900000	2611300000	1371500000	3778400000	1342700000	101				2674	427;2961;2962;7676;35039;36053;40804;64244;76599;95253	True;True;True;True;True;True;True;True;True;True	443;3106;3107;8046;8047;36454;37500;42423;66777;80226;99506	2834;2835;2836;2837;2838;2839;2840;2841;2842;21267;21268;21269;21270;21271;21272;21273;21274;21275;21276;21277;21278;21279;21280;53710;53711;53712;53713;53714;53715;53716;53717;53718;53719;53720;53721;53722;53723;53724;53725;53726;242259;242260;242261;242262;242263;242264;242265;242266;248630;248631;248632;248633;248634;289861;289862;289863;289864;289865;289866;289867;289868;289869;289870;289871;289872;289873;289874;457410;457411;457412;457413;457414;457415;457416;457417;457418;457419;457420;457421;457422;457423;457424;457425;457426;457427;457428;457429;457430;457431;457432;457433;457434;457435;457436;457437;457438;457439;457440;457441;457442;457443;457444;457445;457446;457447;543276;543277;543278;543279;543280;543281;543282;657551;657552;657553;657554;657555;657556;657557;657558;657559	2194;2195;2196;2197;2198;2199;2200;2201;2202;2203;2204;2205;2206;2207;2208;16975;16976;16977;16978;16979;16980;16981;16982;16983;16984;16985;16986;16987;16988;41907;41908;41909;41910;41911;41912;41913;41914;41915;41916;41917;41918;188277;188278;188279;188280;188281;188282;188283;188284;193226;193227;193228;193229;226159;226160;226161;226162;226163;226164;226165;226166;226167;226168;226169;226170;355669;355670;355671;355672;355673;355674;355675;355676;355677;355678;355679;355680;355681;355682;355683;355684;355685;355686;355687;355688;355689;355690;355691;355692;355693;355694;355695;421980;421981;421982;421983;421984;509456;509457;509458;509459;509460;509461;509462	2197;16981;16988;41914;188281;193226;226169;355672;421980;509461	2176	112
sp|P33402|GCYA2_HUMAN	sp|P33402|GCYA2_HUMAN	2	2	2		1	2	2	2	0	2	0	2	0	2	0	2	0	2	0	2	4.1	4.1	4.1	81.749	732	732	7					2			2	1		0	4.312		By MS/MS		By MS/MS	0	4.1	0	4.1	19636000	0	5653200	0	13982000	1				2675	34065;103608	True;True	35421;108247	236006;236007;722288;722289;722290	183558;561689	183558;561689
sp|P33527|MRP1_HUMAN	sp|P33527|MRP1_HUMAN	35	35	32		1	35	35	32	25	26	30	20	25	26	30	20	23	24	27	17	28.1	28.1	26.6	171.59	1531	1531	5.56	32	10	11	18	7	29	23	16	17	22	0	258.61	By MS/MS	By MS/MS	By MS/MS	By MS/MS	18.8	20.8	24	15.7	4356900000	1493400000	1261900000	1019200000	582510000	126				2676	3897;12981;13075;18039;21014;22375;24753;31682;36363;37131;38598;38660;42578;44888;46585;47303;51525;61192;61826;67382;70159;71705;81393;84611;91418;91657;92482;92514;92796;93676;94980;99227;99421;105662;116575	True;True;True;True;True;True;True;True;True;True;True;True;True;True;True;True;True;True;True;True;True;True;True;True;True;True;True;True;True;True;True;True;True;True;True	4091;13534;13631;18816;21879;23314;25769;32954;37816;38614;40132;40196;44247;46644;48450;49216;53568;63599;64286;70004;73298;75126;85155;88457;95528;95776;96628;96661;96954;97856;99226;103669;103869;110395;121746	28359;88456;88457;88458;88459;88460;88461;88462;89322;89323;126781;146731;155617;155618;155619;155620;155621;170996;170997;170998;218926;218927;218928;250612;250613;250614;250615;250616;258000;258001;258002;258003;258004;258005;258006;270136;270137;270138;270139;270664;270665;270666;270667;270668;270669;270670;270671;270672;270673;270674;270675;270676;270677;302332;302333;302334;302335;302336;319837;319838;319839;319840;319841;319842;331500;331501;331502;331503;331504;331505;331506;337105;337106;337107;337108;337109;337110;337111;337112;337113;367149;438243;438244;438245;438246;438247;438248;438249;442686;442687;442688;442689;442690;442691;442692;479653;479654;479655;479656;479657;499802;499803;499804;499805;499806;499807;510636;510637;510638;510639;570542;570543;570544;589727;589728;589729;589730;633174;633175;633176;633177;633178;633179;634517;634518;634519;634520;634521;634522;634523;634524;634525;634526;639577;639578;639579;639781;639782;639783;639784;639785;639786;639787;639788;641283;641284;641285;641286;641287;641288;641289;646712;646713;655718;655719;655720;655721;686989;686990;686991;686992;686993;686994;686995;690040;690041;690042;690043;690044;690045;690046;690047;690048;738926;738927;738928;738929;738930;738931;738932;738933;738934;738935;816097;816098	22316;68684;68685;68686;68687;69353;98505;113960;120633;120634;120635;120636;132667;132668;170424;170425;170426;194764;194765;194766;194767;194768;201834;201835;201836;201837;211206;211207;211208;211209;211639;211640;211641;211642;211643;211644;211645;211646;211647;235842;235843;249253;249254;249255;249256;249257;249258;258396;258397;258398;258399;258400;258401;262765;262766;262767;262768;262769;262770;262771;262772;262773;285524;340934;340935;340936;340937;340938;344318;344319;372830;372831;372832;388192;388193;388194;388195;388196;396595;396596;396597;396598;442530;442531;457009;457010;490315;490316;490317;491394;491395;491396;491397;491398;491399;491400;495300;495301;495459;495460;495461;495462;495463;495464;496596;496597;496598;496599;496600;496601;500747;500748;507984;507985;507986;532580;532581;532582;535627;535628;535629;535630;535631;535632;574708;574709;574710;574711;574712;574713;574714;574715;574716;635190	22316;68687;69353;98505;113960;120633;132668;170424;194764;201837;211209;211640;235843;249253;258400;262767;285524;340937;344319;372832;388195;396595;442531;457010;490316;491397;495300;495459;496598;500747;507986;532581;535630;574709;635190
sp|P33764|S10A3_HUMAN	sp|P33764|S10A3_HUMAN	1	1	1		1	1	1	1	0	0	1	0	0	0	1	0	0	0	1	0	19.8	19.8	19.8	11.713	101	101	2		1									0.00011434	3.3932			By MS/MS		0	0	19.8	0	2699400	0	0	2699400	0	1				2677	28200	True	29356	194907	151390	151390
sp|P33897|ABCD1_HUMAN	sp|P33897|ABCD1_HUMAN	7	7	6		1	7	7	6	6	2	5	3	6	2	5	3	6	2	5	2	13	13	10.7	82.936	745	745	3.95	3	5	2	1	4	2	1	1	1		0	17.336	By MS/MS	By MS/MS	By MS/MS	By MS/MS	10.7	4.4	8.7	6.7	449920000	196120000	27750000	193770000	32287000	14				2678	11902;54851;73826;95409;103282;110645;114928	True;True;True;True;True;True;True	12421;57006;77316;99671;107905;115636;120033	81235;81236;390847;390848;390849;390850;390851;525044;525045;525046;525047;658954;658955;720020;775576;775577;775578;775579;775580;803550	63120;63121;303621;303622;303623;407876;407877;407878;407879;510542;510543;559934;603377;603378;603379;603380;603381;624929	63121;303622;407878;510542;559934;603379;624929
sp|P33908|MA1A1_HUMAN	sp|P33908|MA1A1_HUMAN	17	17	16		1	17	17	16	8	13	12	12	8	13	12	12	7	12	11	11	37.4	37.4	36.3	72.968	653	653	5.6	8	6	10	10	7	3	5	12	7	10	0	95.351	By MS/MS	By MS/MS	By MS/MS	By MS/MS	15.9	29.6	26.2	27.7	2271000000	935960000	322120000	678040000	334890000	55				2679	9147;9999;17277;29959;30990;32549;34309;36066;37855;56558;60080;60503;71370;78259;92687;107845;112164	True;True;True;True;True;True;True;True;True;True;True;True;True;True;True;True;True	9583;10471;18023;31173;32238;32239;33855;35672;37513;39359;58776;62420;62848;74770;81937;96841;112721;117201	63844;63845;63846;63847;63848;63849;69816;69817;69818;69819;69820;69821;69822;121403;121404;121405;121406;206538;214462;214463;214464;225107;225108;225109;225110;225111;225112;237526;237527;237528;248720;263390;263391;405262;405263;405264;405265;405266;405267;430606;430607;430608;430609;430610;430611;430612;433465;433466;433467;508294;508295;508296;508297;508298;508299;508300;508301;508302;508303;508304;552275;552276;552277;552278;552279;640722;640723;755154;755155;755156;755157;755158;786694;786695;786696;786697;786698;786699	49686;49687;49688;54434;54435;54436;54437;54438;94319;160593;167056;167057;175225;175226;175227;175228;175229;184699;184700;193296;206033;206034;315820;315821;315822;315823;335043;335044;335045;335046;335047;335048;335049;335050;335051;335052;337201;337202;337203;394764;394765;394766;394767;394768;394769;394770;428684;428685;428686;496178;587268;587269;587270;611908;611909;611910;611911;611912;611913;611914	49686;54434;94319;160593;167056;175226;184699;193296;206034;315820;335046;337202;394770;428685;496178;587269;611909	2177	251
sp|P33947|ERD22_HUMAN	sp|P33947|ERD22_HUMAN	4	3	3		1	4	3	3	4	2	2	4	3	2	2	3	3	2	2	3	22.2	18.4	18.4	24.422	212	212	4.96		3	7	6	2		3	3	2	1	0	61.072	By MS/MS	By MS/MS	By MS/MS	By MS/MS	22.2	13.7	12.7	22.2	732130000	153730000	122510000	57873000	398020000	19				2680	5981;65401;86279;91860	True;True;False;True	6251;67967;90166;95987	42916;42917;42918;42919;42920;42921;464941;464942;464943;464944;464945;464946;464947;464948;464949;464950;464951;464952;464953;464954;464955;464956;599975;599976;599977;599978;599979;636040;636041;636042;636043;636044	33468;33469;33470;361365;361366;361367;361368;361369;361370;361371;361372;361373;361374;361375;361376;361377;464686;464687;492575;492576;492577	33468;361372;464687;492576
sp|P33981|TTK_HUMAN	sp|P33981|TTK_HUMAN	7	7	7		1	7	7	7	7	0	3	0	7	0	3	0	7	0	3	0	9.3	9.3	9.3	97.071	857	857	5.33	1	3			1	3	2			2	0.00043884	2.5208	By MS/MS		By MS/MS		9.3	0	3.9	0	141370000	112580000	0	28797000	0	10				2681	17419;31046;40008;57447;72092;75539;104076	True;True;True;True;True;True;True	18169;32298;41600;59697;75530;79128;108732	122383;214934;214935;214936;282977;412193;513387;536404;536405;536406;726023;726024	95071;167415;167416;220921;321107;398662;416709;416710;564716;564717	95071;167415;220921;321107;398662;416709;564716
sp|P33991|MCM4_HUMAN	sp|P33991|MCM4_HUMAN	35	35	34		1	35	35	34	26	21	32	18	26	21	32	18	25	20	31	17	51.1	51.1	50.3	96.557	863	863	5.06	33	23	27	28	36	30	21	24	16	18	0	323.31	By MS/MS	By MS/MS	By MS/MS	By MS/MS	41.1	33.5	49.2	26.3	11904000000	4885100000	1916200000	4338600000	763820000	185				2682	1892;3006;8760;10776;12864;17448;26871;26872;33321;34784;40565;49140;51671;53021;53022;56055;63038;64227;66477;73897;80768;81414;81415;82345;91866;93731;96266;96625;100103;100219;100422;108090;116172;116509;116510	True;True;True;True;True;True;True;True;True;True;True;True;True;True;True;True;True;True;True;True;True;True;True;True;True;True;True;True;True;True;True;True;True;True;True	1988;3151;9177;11270;13413;18198;27978;27979;34658;36190;42171;51121;53717;55115;55116;58252;65529;66759;66760;69069;77395;84517;85176;85177;86148;95993;97913;97914;100556;100930;104576;104695;104910;112979;121335;121679;121680	14326;14327;14328;14329;14330;14331;14332;14333;14334;14335;14336;14337;21552;21553;21554;21555;21556;61002;61003;61004;61005;61006;74477;74478;74479;87790;122606;122607;122608;122609;122610;122611;122612;122613;186080;186081;186082;186083;186084;186085;186086;186087;186088;186089;230946;230947;230948;230949;230950;230951;230952;230953;230954;230955;230956;230957;230958;230959;230960;240528;240529;240530;240531;287977;350585;350586;350587;350588;368089;368090;368091;378053;378054;378055;378056;378057;378058;378059;378060;378061;378062;378063;378064;378065;378066;378067;378068;378069;378070;378071;378072;378073;378074;378075;378076;378077;378078;378079;400235;400236;400237;400238;400239;400240;449922;449923;449924;449925;457262;457263;457264;457265;457266;457267;457268;457269;457270;457271;457272;457273;457274;472760;472761;472762;472763;472764;525523;525524;525525;525526;525527;525528;525529;525530;525531;525532;525533;525534;525535;525536;567152;567153;567154;567155;567156;570646;570647;570648;570649;570650;575761;575762;575763;575764;575765;575766;575767;575768;575769;575770;575771;575772;575773;575774;575775;575776;636088;636089;636090;636091;636092;636093;636094;636095;647028;647029;647030;647031;647032;647033;647034;647035;647036;647037;647038;647039;647040;665091;665092;665093;665094;665095;667569;667570;667571;667572;667573;667574;667575;667576;667577;667578;667579;667580;667581;667582;667583;667584;694306;694307;694308;694309;694310;695147;695148;695149;695150;695151;695152;695153;695154;695155;695156;696656;696657;696658;696659;696660;696661;696662;696663;696664;696665;696666;696667;696668;757538;757539;757540;757541;757542;757543;813372;813373;813374;813375;813376;813377;813378;815739;815740;815741;815742;815743;815744;815745	11635;11636;11637;11638;11639;11640;11641;11642;17189;17190;17191;17192;17193;47450;47451;58040;58041;58042;68169;95239;95240;95241;95242;95243;95244;95245;144513;144514;144515;144516;144517;144518;144519;144520;144521;179774;179775;179776;179777;179778;179779;179780;179781;179782;179783;179784;186954;186955;186956;224721;273164;273165;286234;286235;286236;293832;293833;293834;293835;293836;293837;293838;293839;293840;293841;293842;293843;293844;293845;293846;293847;293848;293849;293850;311433;311434;311435;311436;311437;311438;350030;350031;350032;355564;355565;355566;355567;355568;355569;355570;355571;355572;367410;367411;367412;408242;408243;408244;408245;408246;408247;408248;408249;408250;408251;408252;408253;439963;439964;442606;442607;442608;442609;446405;446406;446407;446408;446409;446410;446411;446412;446413;446414;492608;492609;492610;492611;492612;492613;492614;492615;500990;500991;500992;500993;500994;500995;500996;500997;500998;500999;501000;501001;515441;515442;515443;515444;517333;517334;517335;517336;517337;517338;517339;517340;538922;538923;538924;538925;538926;538927;539607;539608;539609;539610;539611;539612;539613;539614;540837;540838;540839;540840;540841;540842;540843;540844;540845;540846;589136;589137;589138;632953;632954;632955;632956;632957;634923;634924;634925;634926	11640;17193;47450;58040;68169;95239;144513;144520;179775;186954;224721;273164;286235;293834;293846;311434;350032;355569;367411;408252;439963;442606;442607;446406;492609;500999;515441;517338;538923;539612;540842;589137;632953;634924;634926	2178;2179	591;717
sp|P33992|MCM5_HUMAN	sp|P33992|MCM5_HUMAN	35	35	35		1	35	35	35	31	17	30	21	31	17	30	21	31	17	30	21	50.1	50.1	50.1	82.285	734	734	5.15	25	27	26	27	29	28	24	17	11	25	0	323.31	By MS/MS	By MS/MS	By MS/MS	By MS/MS	44.7	28.7	40.5	33.2	13741000000	6297100000	1494500000	5195400000	754000000	175				2683	3017;3674;11256;11449;11492;11611;24104;25169;25686;26503;31329;31589;36279;39252;40525;45647;52182;55639;62001;63009;75717;77875;77940;80714;81802;84103;84684;86657;88543;102120;106383;107012;110153;112214;116181	True;True;True;True;True;True;True;True;True;True;True;True;True;True;True;True;True;True;True;True;True;True;True;True;True;True;True;True;True;True;True;True;True;True;True	3162;3850;11765;11960;12003;12123;25093;26194;26738;27597;32592;32859;37732;40813;40814;42130;47480;54239;57825;64466;65500;79307;81542;81607;84462;85593;87943;88531;90557;90558;92510;106691;106692;111153;111807;115118;117251;121345	21645;21646;21647;21648;21649;21650;26654;77322;77323;77324;77325;77326;77327;77328;77329;78370;78371;78585;78586;78587;78588;78589;78590;78591;78592;78593;78594;78595;79257;79258;79259;166837;166838;166839;166840;166841;166842;166843;173809;173810;173811;173812;173813;173814;173815;173816;173817;173818;173819;173820;173821;177371;177372;177373;177374;183412;183413;183414;183415;216782;216783;216784;216785;218325;218326;250154;250155;250156;275763;275764;275765;275766;275767;275768;275769;275770;275771;275772;275773;275774;287763;325434;325435;325436;325437;371821;371822;371823;371824;371825;371826;371827;371828;371829;371830;397510;397511;397512;397513;397514;397515;397516;443723;443724;443725;443726;443727;443728;443729;449748;449749;449750;449751;449752;449753;449754;449755;449756;449757;449758;449759;537556;537557;537558;537559;537560;537561;537562;550416;550417;550727;550728;550729;550730;550731;550732;550733;550734;550735;550736;550737;550738;550739;550740;550741;550742;550743;550744;550745;566844;566845;566846;566847;566848;573099;573100;573101;573102;573103;573104;573105;586336;586337;586338;586339;586340;590069;590070;590071;590072;590073;590074;602429;602430;602431;602432;602433;602434;602435;602436;602437;602438;602439;602440;602441;602442;614290;614291;614292;614293;614294;710028;710029;710030;710031;710032;710033;710034;710035;710036;710037;710038;710039;710040;710041;710042;710043;710044;710045;710046;744690;744691;744692;744693;744694;744695;748935;748936;748937;748938;748939;748940;748941;748942;748943;748944;748945;771403;787005;787006;787007;787008;787009;787010;787011;813430;813431;813432;813433	17255;17256;17257;17258;17259;21019;60145;60146;60147;60148;60149;60150;60151;60944;60945;61102;61103;61104;61105;61106;61107;61108;61624;61625;129459;129460;129461;129462;134840;134841;134842;134843;134844;134845;134846;134847;134848;134849;134850;137597;137598;142515;142516;142517;168827;169970;169971;194409;194410;194411;215477;215478;215479;215480;215481;224560;253676;253677;253678;253679;289050;289051;289052;289053;289054;289055;289056;289057;289058;289059;309335;309336;309337;309338;309339;309340;309341;345105;349888;349889;349890;349891;349892;349893;349894;349895;349896;349897;349898;417575;417576;417577;417578;417579;427321;427540;427541;427542;427543;427544;427545;427546;427547;427548;427549;427550;427551;427552;427553;427554;427555;427556;439743;439744;439745;444433;444434;444435;444436;444437;444438;454514;454515;454516;454517;457236;457237;457238;466545;466546;466547;466548;466549;466550;466551;466552;475852;475853;475854;475855;551643;551644;551645;551646;551647;551648;551649;551650;551651;551652;551653;551654;551655;551656;551657;551658;551659;551660;579233;579234;579235;579236;579237;579238;582478;582479;582480;582481;582482;582483;599969;612138;612139;612140;612141;612142;612143;612144;633007;633008	17257;21019;60145;60945;61105;61624;129461;134842;137598;142516;168827;169971;194411;215480;224560;253677;289053;309337;345105;349894;417579;427321;427541;439743;444436;454517;457236;466546;475854;551653;579235;582478;599969;612139;633008	2180;2181;2182;2183	144;145;245;462
sp|P33993|MCM7_HUMAN	sp|P33993|MCM7_HUMAN	31	31	31		1	31	31	31	30	21	28	21	30	21	28	21	30	21	28	21	49.7	49.7	49.7	81.307	719	719	4.77	31	42	31	33	26	11	12	20	23	20	0	323.31	By MS/MS	By MS/MS	By MS/MS	By MS/MS	48.5	35.5	44.2	34.5	15559000000	5795800000	2348600000	6246600000	1168200000	183				2684	3012;5120;5234;11426;17027;20818;24638;25658;25659;27824;32300;34911;36291;40815;52219;52220;55070;64925;70450;76585;81902;81921;83310;89517;91495;91869;92091;94691;97815;99607;114695	True;True;True;True;True;True;True;True;True;True;True;True;True;True;True;True;True;True;True;True;True;True;True;True;True;True;True;True;True;True;True	3157;5356;5472;11937;17758;21678;25647;26707;26708;28955;33600;36321;36322;37744;42434;54277;54278;57236;67477;73641;73642;80212;85694;85713;87141;93521;95610;95611;95996;96228;98923;98924;102165;104061;119791	21615;21616;21617;21618;21619;21620;36891;36892;36893;36894;37596;37597;37598;37599;37600;37601;37602;37603;37604;37605;37606;37607;37608;37609;37610;37611;37612;37613;37614;37615;78282;78283;78284;78285;119394;119395;119396;119397;119398;119399;119400;119401;145352;145353;145354;145355;145356;145357;170313;170314;177172;177173;177174;177175;177176;177177;177178;177179;177180;177181;177182;192541;192542;192543;192544;192545;192546;192547;192548;223599;241432;241433;241434;241435;241436;241437;241438;241439;250213;250214;250215;250216;250217;250218;250219;289932;289933;289934;289935;289936;289937;289938;289939;289940;289941;289942;289943;372069;372070;372071;372072;372073;372074;372075;372076;372077;372078;372079;372080;372081;372082;372083;372084;372085;372086;372087;372088;372089;392279;392280;392281;392282;392283;392284;392285;392286;392287;392288;392289;392290;461939;461940;461941;461942;461943;461944;501634;501635;501636;501637;501638;501639;501640;501641;501642;501643;501644;501645;501646;501647;501648;543206;543207;543208;543209;543210;573529;573530;573531;573532;573533;573534;573607;573608;581706;581707;581708;581709;581710;581711;581712;581713;581714;581715;581716;581717;581718;581719;581720;581721;581722;581723;620990;620991;620992;620993;620994;620995;620996;620997;633665;633666;633667;633668;633669;633670;633671;633672;633673;633674;636105;636106;636107;636108;636109;636110;637438;653539;653540;653541;653542;653543;653544;653545;653546;653547;653548;653549;653550;653551;653552;653553;653554;653555;653556;677311;677312;677313;677314;677315;677316;677317;677318;677319;691176;691177;691178;691179;691180;691181;691182;801999;802000;802001;802002;802003;802004;802005;802006	17238;17239;17240;28794;29327;29328;29329;29330;29331;29332;29333;29334;29335;60886;60887;92719;92720;92721;92722;92723;92724;92725;92726;112944;112945;112946;112947;132157;137442;137443;137444;137445;137446;137447;137448;137449;149604;149605;149606;149607;149608;149609;174029;187634;187635;187636;187637;187638;187639;187640;194450;194451;194452;194453;194454;194455;226207;226208;226209;226210;226211;226212;226213;226214;226215;289236;289237;289238;289239;289240;289241;289242;289243;289244;289245;289246;289247;289248;289249;289250;289251;289252;289253;304703;304704;304705;304706;304707;304708;304709;304710;304711;304712;304713;304714;359142;359143;359144;359145;389597;389598;389599;389600;389601;389602;389603;389604;389605;389606;389607;389608;421926;421927;421928;421929;444764;444765;444766;444767;444825;444826;450978;450979;450980;450981;450982;450983;450984;450985;450986;450987;450988;450989;450990;450991;450992;480990;480991;480992;480993;480994;480995;480996;480997;480998;490698;490699;490700;490701;492622;492623;492624;492625;493655;506243;506244;506245;506246;506247;506248;506249;506250;506251;506252;506253;506254;506255;506256;506257;506258;506259;524878;524879;524880;524881;524882;524883;524884;524885;524886;536512;536513;536514;536515;623758;623759;623760;623761	17240;28794;29331;60887;92724;112946;132157;137447;137448;149607;174029;187635;194450;226210;289237;289249;304709;359142;389599;421929;444765;444825;450988;480995;490698;492622;493655;506252;524879;536512;623761	2184;2185;2186;2187	131;237;380;462
sp|P34059|GALNS_HUMAN	sp|P34059|GALNS_HUMAN	15	15	14		1	15	15	14	12	12	13	10	12	12	13	10	11	11	12	9	32.6	32.6	31.2	58.025	522	522	5.3	3	11	10	19	20	7	11	15	4	5	0	120.44	By MS/MS	By MS/MS	By MS/MS	By MS/MS	27.6	29.1	28.9	26.1	2717200000	585290000	653480000	895460000	582970000	64				2685	596;3500;3740;11106;15660;28557;31476;38323;62270;71763;71764;72548;76919;77812;117490	True;True;True;True;True;True;True;True;True;True;True;True;True;True;True	619;3667;3924;11605;16347;29724;32744;39848;64740;75187;75188;75990;80552;81477;122690	3994;3995;3996;3997;3998;3999;4000;24950;24951;24952;24953;27182;27183;27184;27185;27186;27187;27188;27189;27190;27191;27192;27193;27194;27195;76246;76247;109952;197342;197343;197344;197345;197346;197347;197348;197349;197350;217720;217721;217722;217723;217724;217725;217726;217727;217728;217729;217730;267327;267328;267329;267330;267331;445315;445316;445317;445318;445319;445320;445321;445322;445323;445324;445325;445326;445327;445328;445329;445330;511114;511115;511116;511117;511118;511119;511120;511121;511122;511123;511124;511125;511126;511127;511128;511129;511130;516407;516408;516409;516410;516411;545035;545036;545037;545038;545039;545040;545041;545042;550050;822388;822389;822390;822391;822392	3024;3025;3026;3027;3028;3029;19772;19773;19774;19775;21429;21430;21431;21432;21433;21434;21435;21436;59321;85437;153502;153503;153504;153505;153506;153507;153508;153509;169519;169520;169521;169522;169523;209084;209085;346374;346375;346376;346377;346378;346379;346380;346381;346382;396964;396965;396966;396967;396968;396969;396970;396971;396972;396973;396974;396975;396976;401172;401173;401174;423292;423293;423294;423295;423296;423297;427051;640104;640105;640106;640107	3024;19773;21433;59321;85437;153507;169519;209084;346374;396969;396975;401174;423293;427051;640105
sp|P34096|RNAS4_HUMAN	sp|P34096|RNAS4_HUMAN	5	5	5		1	5	5	5	4	5	5	5	4	5	5	5	4	5	5	5	40.1	40.1	40.1	16.84	147	147	3.71	6	9	6	2	5	5	4	1			0	14.284	By MS/MS	By MS/MS	By MS/MS	By MS/MS	31.3	40.1	40.1	40.1	1688600000	185930000	629930000	398800000	473900000	26				2686	28417;70103;85600;88560;113789	True;True;True;True;True	29582;73233;89462;92527;118853	196355;196356;196357;196358;196359;196360;196361;196362;196363;499424;499425;499426;499427;499428;499429;499430;499431;499432;595622;595623;595624;595625;595626;595627;595628;595629;595630;595631;614452;614453;614454;614455;614456;796294;796295;796296;796297;796298	152546;152547;152548;152549;152550;152551;152552;387911;387912;387913;461402;461403;461404;461405;461406;461407;461408;461409;461410;461411;475968;475969;475970;475971;619380;619381;619382;619383	152552;387912;461407;475970;619383
sp|P34896|GLYC_HUMAN	sp|P34896|GLYC_HUMAN	21	20	20		1	21	20	20	13	15	16	12	12	14	15	11	12	14	15	11	51.1	51.1	51.1	53.082	483	483	4.98	11	17	18	25	8	4	10	13	14	7	0	323.31	By MS/MS	By MS/MS	By MS/MS	By MS/MS	35.8	42.4	40.8	33.5	6932700000	1936300000	2031800000	1881100000	1083600000	90				2687	3133;5655;9413;33160;45054;46508;46509;48063;56785;57701;69506;78744;98564;102088;104456;106102;106103;111936;116335;117515;117516	True;True;True;True;True;False;True;True;True;True;True;True;True;True;True;True;True;True;True;True;True	3282;5913;9857;34491;46828;46829;48370;48371;48372;50015;59015;59958;72482;82437;102972;106657;109125;110863;110864;116968;121504;122715;122716	22477;40576;40577;40578;40579;40580;40581;40582;40583;40584;40585;40586;40587;40588;40589;40590;65717;65718;65719;65720;65721;65722;65723;65724;65725;65726;65727;65728;65729;65730;229476;229477;229478;229479;321047;321048;321049;321050;321051;321052;321053;321054;321055;321056;321057;321058;321059;321060;321061;321062;321063;321064;321065;321066;321067;331012;331013;331014;331015;331016;331017;331018;331019;331020;331021;331022;331023;331024;331025;331026;331027;331028;331029;331030;331031;342941;342942;342943;342944;342945;342946;342947;342948;342949;342950;342951;342952;342953;342954;406653;406654;406655;406656;406657;406658;406659;413906;413907;413908;413909;495071;495072;495073;495074;495075;495076;495077;555118;682772;709755;728947;728948;728949;728950;728951;728952;728953;728954;728955;728956;728957;742302;742303;742304;742305;742306;742307;785187;814543;814544;814545;814546;814547;814548;814549;814550;822538;822539;822540;822541;822542;822543;822544;822545;822546;822547	17862;31617;31618;31619;31620;31621;31622;31623;31624;31625;31626;31627;31628;51181;51182;51183;51184;51185;51186;51187;51188;178523;178524;178525;178526;250239;250240;250241;250242;250243;250244;250245;250246;250247;250248;250249;250250;250251;258038;258039;258040;258041;258042;258043;258044;258045;258046;258047;258048;258049;258050;258051;258052;258053;258054;267298;267299;267300;267301;267302;267303;267304;267305;267306;267307;267308;316865;316866;316867;316868;316869;322437;322438;322439;322440;384694;384695;384696;384697;384698;384699;430841;529230;551428;566977;566978;566979;566980;566981;566982;566983;566984;566985;566986;577291;577292;577293;577294;610787;633992;633993;633994;633995;640221;640222;640223;640224;640225;640226;640227;640228;640229	17862;31619;51187;178525;250242;258045;258054;267298;316867;322440;384694;430841;529230;551428;566985;577291;577293;610787;633993;640225;640229	2188;2189;2190	139;154;170
sp|P34897|GLYM_HUMAN	sp|P34897|GLYM_HUMAN	29	29	28		1	29	29	28	25	22	26	20	25	22	26	20	24	21	25	19	66.5	66.5	63.7	55.992	504	504	5.14	36	46	46	37	36	31	38	34	33	24	0	323.31	By MS/MS	By MS/MS	By MS/MS	By MS/MS	61.5	50.6	61.7	46.6	39648000000	14590000000	7100200000	14442000000	3516400000	252				2688	540;2548;3550;6006;16151;24955;33877;37440;37663;37664;37740;45055;45056;45270;46508;55904;57700;78519;82363;85924;87428;87954;96301;105494;106189;106190;110701;116661;117512	True;True;True;True;True;True;True;True;True;True;True;True;True;True;True;True;True;True;True;True;True;True;True;True;True;True;True;True;True	562;2675;3717;6276;6277;16855;25976;35229;38933;38934;39162;39163;39240;46830;46831;46832;47088;48370;48371;58100;59957;82204;86166;89793;91356;91901;100591;110221;110951;110952;115695;121838;122712	3609;3610;3611;3612;3613;3614;3615;3616;3617;3618;3619;3620;3621;3622;18477;18478;18479;18480;18481;18482;18483;18484;25414;25415;25416;25417;25418;25419;25420;25421;25422;25423;25424;25425;25426;25427;25428;25429;25430;25431;25432;43039;43040;43041;43042;43043;43044;43045;43046;43047;43048;113220;113221;172251;172252;172253;172254;172255;172256;172257;172258;172259;172260;172261;172262;234538;234539;234540;234541;234542;234543;234544;234545;234546;234547;234548;234549;234550;234551;234552;234553;234554;234555;234556;234557;234558;234559;234560;260167;260168;260169;260170;260171;260172;260173;260174;260175;260176;260177;260178;260179;260180;260181;260182;261949;261950;261951;261952;261953;261954;261955;261956;261957;261958;261959;261960;261961;261962;261963;261964;261965;261966;262439;262440;262441;262442;262443;262444;262445;262446;262447;262448;262449;262450;262451;262452;262453;262454;262455;262456;262457;262458;262459;262460;262461;262462;262463;262464;262465;262466;262467;262468;262469;262470;262471;321068;321069;321070;321071;321072;321073;321074;321075;321076;321077;321078;321079;321080;321081;321082;321083;321084;321085;321086;321087;321088;321089;321090;322926;322927;322928;322929;322930;322931;322932;322933;322934;322935;322936;322937;331012;331013;331014;331015;331016;331017;331018;331019;331020;331021;331022;331023;331024;331025;331026;331027;331028;331029;331030;399298;399299;399300;399301;399302;399303;399304;399305;399306;399307;399308;399309;399310;413896;413897;413898;413899;413900;413901;413902;413903;413904;413905;553848;553849;553850;553851;553852;553853;575869;575870;575871;575872;575873;575874;575875;597659;597660;597661;597662;597663;597664;597665;597666;597667;597668;597669;597670;597671;597672;606989;606990;610246;610247;610248;610249;610250;610251;610252;610253;610254;610255;610256;610257;610258;665262;665263;665264;665265;665266;665267;665268;665269;665270;665271;665272;665273;665274;665275;665276;665277;665278;665279;665280;665281;665282;665283;737645;737646;737647;742797;742798;742799;742800;742801;742802;742803;742804;742805;742806;742807;742808;742809;742810;742811;742812;742813;742814;742815;742816;742817;775979;775980;775981;775982;775983;775984;775985;775986;816660;816661;816662;816663;816664;816665;816666;816667;816668;816669;816670;816671;816672;816673;816674;822495;822496;822497;822498;822499;822500;822501;822502;822503;822504;822505;822506;822507;822508;822509;822510;822511;822512	2755;2756;2757;2758;2759;2760;2761;2762;14785;14786;14787;14788;14789;14790;20102;20103;20104;20105;20106;20107;20108;20109;20110;20111;20112;20113;20114;20115;33558;33559;33560;33561;33562;33563;88011;133659;133660;133661;133662;133663;133664;182392;182393;182394;182395;182396;182397;182398;182399;182400;182401;182402;182403;182404;182405;182406;182407;182408;182409;182410;203486;203487;203488;203489;203490;203491;203492;203493;203494;203495;203496;203497;204934;204935;204936;204937;204938;204939;204940;204941;204942;204943;204944;204945;204946;204947;204948;205334;205335;205336;205337;205338;205339;205340;205341;205342;205343;205344;205345;205346;205347;205348;205349;205350;205351;205352;205353;205354;205355;205356;205357;250252;250253;250254;250255;250256;250257;250258;250259;250260;250261;250262;250263;250264;250265;250266;250267;250268;251672;251673;251674;251675;251676;258038;258039;258040;258041;258042;258043;258044;258045;258046;258047;258048;258049;258050;258051;258052;258053;310708;310709;310710;310711;310712;310713;322428;322429;322430;322431;322432;322433;322434;322435;322436;429874;429875;429876;429877;429878;429879;446482;446483;446484;446485;446486;446487;462895;462896;462897;462898;462899;462900;462901;462902;462903;462904;469981;469982;472576;472577;472578;472579;515555;515556;515557;515558;515559;515560;515561;515562;515563;515564;515565;515566;515567;573746;573747;573748;573749;577661;577662;577663;577664;577665;577666;577667;577668;577669;577670;577671;577672;577673;577674;577675;577676;577677;603686;603687;603688;603689;603690;603691;635621;635622;635623;635624;635625;635626;635627;635628;635629;635630;635631;640189;640190;640191;640192;640193;640194;640195;640196;640197;640198;640199;640200;640201;640202;640203;640204	2759;14787;20103;33558;88011;133661;182405;203487;204935;204944;205339;250260;250267;251676;258045;310708;322428;429874;446483;462903;469982;472579;515563;573749;577664;577677;603691;635623;640199	2190;2191;2192;2193;2194	56;162;177;193;361
sp|P34913|HYES_HUMAN	sp|P34913|HYES_HUMAN	25	25	25		1	25	25	25	20	20	22	19	20	20	22	19	20	20	22	19	62.9	62.9	62.9	62.615	555	555	5.25	36	25	29	21	17	18	19	19	30	25	0	323.31	By MS/MS	By MS/MS	By MS/MS	By MS/MS	48.3	51.2	57.1	50.1	12871000000	2646400000	3976800000	3181300000	3066200000	175				2689	1039;6478;7784;8168;9028;12936;13146;14494;14495;22246;27645;31686;31687;32310;32940;34181;44307;71265;74822;77704;78123;102617;105928;110075;116449	True;True;True;True;True;True;True;True;True;True;True;True;True;True;True;True;True;True;True;True;True;True;True;True;True	1094;6813;8158;8557;9456;13487;13706;15103;15104;15105;15106;23179;28770;32958;32959;32960;33610;34261;34262;35537;46038;46039;74632;78374;81361;81799;107214;110680;115036;121618	7216;7217;7218;7219;7220;46430;46431;54384;54385;54386;54387;54388;54389;57027;57028;57029;57030;57031;57032;57033;57034;57035;57036;62877;62878;62879;62880;62881;62882;62883;62884;62885;62886;62887;62888;62889;62890;88199;88200;88201;88202;88203;88204;88205;88206;90022;90023;90024;90025;90026;90027;90028;90029;90030;90031;90032;101308;101309;101310;101311;101312;101313;101314;101315;101316;101317;101318;101319;101320;101321;101322;101323;101324;101325;101326;101327;101328;101329;101330;101331;101332;101333;101334;101335;101336;101337;101338;101339;154730;154731;154732;154733;154734;191377;191378;191379;191380;191381;191382;191383;191384;191385;191386;191387;191388;191389;218937;218938;218939;218940;218941;218942;218943;218944;218945;218946;218947;218948;218949;218950;218951;218952;218953;218954;218955;218956;218957;223636;223637;223638;223639;223640;223641;223642;223643;223644;223645;223646;223647;223648;227693;227694;227695;227696;227697;227698;227699;227700;227701;227702;227703;227704;227705;227706;227707;227708;227709;227710;227711;227712;227713;227714;227715;227716;227717;236717;236718;236719;236720;236721;236722;236723;236724;236725;236726;236727;236728;236729;315572;315573;315574;315575;315576;315577;315578;315579;315580;315581;315582;315583;315584;315585;315586;315587;315588;507382;507383;507384;507385;507386;507387;507388;507389;507390;507391;507392;507393;507394;531863;531864;531865;531866;531867;531868;531869;549375;549376;549377;549378;549379;551562;714442;714443;740934;740935;740936;740937;740938;740939;740940;770783;770784;815245;815246;815247;815248;815249;815250;815251	5843;5844;5845;5846;36287;42476;42477;42478;42479;44483;44484;44485;44486;44487;44488;44489;44490;44491;44492;44493;48902;48903;48904;48905;48906;48907;48908;48909;48910;48911;48912;48913;68489;68490;68491;68492;68493;69878;69879;69880;69881;69882;78712;78713;78714;78715;78716;78717;78718;78719;78720;78721;78722;78723;78724;78725;78726;78727;78728;78729;78730;78731;78732;78733;78734;78735;78736;78737;119941;119942;119943;148731;148732;148733;148734;148735;148736;148737;148738;148739;170434;170435;170436;170437;170438;170439;170440;170441;170442;170443;170444;170445;170446;170447;170448;170449;170450;170451;170452;174058;174059;174060;174061;174062;174063;174064;174065;174066;174067;174068;177214;177215;177216;177217;177218;177219;177220;177221;177222;177223;177224;177225;177226;177227;177228;177229;184073;184074;184075;184076;184077;184078;184079;184080;184081;184082;246031;246032;246033;246034;246035;246036;246037;246038;246039;246040;246041;246042;246043;246044;394075;394076;394077;394078;394079;394080;394081;394082;394083;394084;394085;394086;394087;413158;426527;426528;428159;555328;555329;576189;576190;576191;576192;599489;599490;634500;634501;634502;634503;634504;634505;634506	5846;36287;42476;44490;48903;68492;69878;78720;78734;119942;148739;170441;170452;174063;177214;184077;246036;394087;413158;426528;428159;555328;576189;599490;634501	2195;2196;2197;2198	67;198;490;528
sp|P34931|HS71L_HUMAN	sp|P34931|HS71L_HUMAN	19	2	2		1	19	2	2	15	17	17	12	2	0	2	0	2	0	2	0	31.2	3.6	3.6	70.374	641	641	6.25					2		1	1			0	4.6909	By MS/MS	By matching	By MS/MS	By matching	29.3	28.7	30.6	25.4	95920000	66803000	0	29117000	0	3				2690	2711;8433;11922;15503;25679;43369;47317;47318;57625;71605;75152;75511;78830;82821;84858;88863;100557;100558;115193	False;False;False;False;False;False;False;False;True;False;True;False;False;False;False;False;False;False;False	2842;2843;8831;12443;16182;26730;45072;49230;49231;59880;75022;75023;78722;79096;82526;86636;88709;92845;92846;105051;105052;120305	19573;19574;19575;19576;19577;19578;19579;19580;19581;19582;19583;19584;19585;19586;19587;19588;19589;19590;19591;19592;19593;19594;19595;19596;19597;19598;19599;19600;58600;58601;58602;58603;58604;58605;58606;58607;58608;58609;58610;58611;58612;58613;58614;58615;58616;58617;58618;58619;58620;58621;58622;58623;58624;58625;58626;81455;81456;81457;81458;81459;81460;81461;81462;81463;81464;81465;81466;81467;81468;81469;81470;81471;81472;81473;108810;108811;108812;108813;108814;108815;108816;108817;108818;108819;108820;108821;177312;177313;177314;177315;177316;177317;177318;177319;177320;177321;177322;177323;308515;308516;308517;308518;308519;308520;308521;308522;308523;308524;308525;308526;308527;308528;308529;308530;308531;308532;308533;308534;308535;308536;308537;308538;308539;308540;308541;308542;308543;308544;308545;308546;308547;308548;308549;308550;308551;308552;308553;308554;308555;308556;308557;308558;308559;308560;308561;308562;308563;337171;337172;337173;337174;337175;337176;337177;337178;337179;337180;337181;337182;337183;337184;337185;337186;337187;337188;337189;337190;337191;337192;337193;337194;337195;337196;413416;413417;509902;509903;509904;509905;509906;509907;509908;509909;509910;509911;509912;509913;509914;509915;509916;509917;509918;509919;509920;509921;509922;509923;509924;509925;509926;509927;509928;509929;509930;509931;509932;509933;509934;533957;533958;536208;536209;536210;536211;536212;536213;555710;555711;578591;578592;578593;578594;578595;578596;578597;578598;578599;578600;578601;578602;578603;578604;578605;578606;578607;578608;578609;578610;578611;578612;578613;578614;578615;578616;578617;578618;578619;578620;578621;578622;578623;578624;578625;578626;578627;578628;578629;578630;578631;578632;578633;578634;578635;591106;591107;591108;591109;616371;616372;616373;616374;616375;616376;616377;616378;616379;616380;616381;616382;616383;616384;616385;616386;616387;616388;616389;616390;616391;616392;616393;616394;616395;616396;616397;616398;616399;616400;616401;616402;616403;616404;616405;616406;616407;616408;616409;616410;616411;616412;616413;616414;697673;697674;697675;697676;697677;697678;697679;697680;697681;697682;697683;697684;697685;697686;697687;697688;697689;697690;697691;697692;697693;697694;697695;697696;697697;697698;697699;697700;697701;697702;697703;697704;697705;697706;697707;697708;697709;697710;697711;806838;806839;806840;806841;806842;806843;806844;806845;806846;806847;806848;806849;806850;806851;806852;806853;806854;806855;806856;806857;806858;806859;806860;806861;806862;806863;806864;806865;806866;806867;806868;806869;806870;806871;806872;806873;806874;806875;806876;806877;806878;806879	15642;15643;15644;15645;15646;15647;15648;15649;15650;15651;15652;15653;15654;15655;15656;15657;15658;15659;15660;15661;15662;15663;15664;15665;15666;15667;15668;15669;15670;15671;45656;45657;45658;45659;45660;45661;45662;45663;45664;45665;45666;45667;45668;45669;45670;45671;45672;45673;45674;45675;45676;45677;63305;63306;63307;63308;63309;63310;63311;63312;63313;63314;63315;63316;63317;63318;63319;63320;63321;63322;63323;63324;63325;63326;63327;63328;63329;63330;63331;63332;63333;63334;63335;84553;84554;84555;84556;84557;84558;84559;137551;137552;137553;137554;137555;137556;137557;137558;137559;137560;137561;240617;240618;240619;240620;240621;240622;240623;240624;240625;240626;240627;240628;240629;240630;240631;240632;240633;240634;240635;240636;240637;240638;240639;240640;240641;240642;240643;240644;240645;240646;240647;240648;240649;240650;240651;240652;240653;240654;240655;240656;240657;240658;240659;240660;240661;240662;240663;262819;262820;262821;262822;262823;262824;262825;262826;262827;262828;262829;262830;262831;262832;262833;262834;322068;396004;396005;396006;396007;396008;396009;396010;396011;396012;396013;396014;396015;396016;396017;396018;396019;396020;396021;396022;396023;396024;396025;396026;396027;396028;396029;414821;414822;416559;416560;416561;416562;431312;431313;448581;448582;448583;448584;448585;448586;448587;448588;448589;448590;448591;448592;448593;448594;448595;448596;448597;448598;448599;448600;448601;448602;448603;448604;448605;448606;448607;448608;448609;448610;448611;448612;448613;448614;448615;448616;448617;448618;448619;448620;448621;448622;448623;448624;458044;477407;477408;477409;477410;477411;477412;477413;477414;477415;477416;477417;477418;477419;477420;477421;477422;477423;477424;477425;477426;477427;477428;477429;477430;477431;477432;477433;477434;477435;477436;477437;477438;477439;477440;477441;477442;477443;541662;541663;541664;541665;541666;541667;541668;541669;541670;541671;541672;541673;541674;541675;541676;541677;541678;541679;541680;541681;541682;541683;541684;541685;541686;541687;541688;541689;541690;541691;541692;541693;541694;541695;541696;541697;541698;541699;627875;627876;627877;627878;627879;627880;627881;627882;627883;627884;627885;627886;627887;627888;627889;627890;627891;627892;627893;627894;627895;627896;627897;627898;627899;627900;627901;627902;627903;627904;627905;627906	15656;45672;63313;84553;137552;240650;262819;262831;322068;396021;414821;416559;431312;448607;458044;477435;541664;541698;627880	1297;1299;1300;2199	63;124;383;551
sp|P34932|HSP74_HUMAN	sp|P34932|HSP74_HUMAN	42	39	38		1	42	39	38	30	33	30	20	28	32	27	19	27	31	26	18	53.9	50.2	50.2	94.33	840	840	5.48	24	39	36	41	33	42	36	34	37	26	0	323.31	By MS/MS	By MS/MS	By MS/MS	By MS/MS	42.9	47.5	38.1	32.3	42813000000	13518000000	10153000000	11923000000	7219300000	273				2691	2594;11554;19211;21885;21886;22643;25586;27448;28724;30122;31090;33599;49106;49297;49393;49394;50767;51174;55199;58351;58406;58547;61194;61195;61255;69304;72431;72746;75813;76225;80410;82501;83336;90933;92035;93196;93197;93789;100207;105960;109114;110573	True;True;True;True;True;True;True;True;True;True;False;True;True;True;True;True;True;True;True;True;True;True;True;True;True;False;True;False;True;True;True;True;True;True;True;True;True;True;True;True;True;True	2722;12065;20023;22781;22782;23590;26629;28568;29896;31346;32344;34946;51085;51285;51382;51383;52788;53207;57368;60635;60692;60837;63603;63604;63605;63677;72239;75872;76198;79408;79838;84152;86309;87168;95018;96169;97364;97365;97973;97974;104683;110714;114042;115559	18726;18727;78952;78953;78954;78955;134217;134218;134219;134220;134221;134222;134223;134224;134225;134226;134227;134228;134229;134230;134231;134232;134233;134234;134235;134236;134237;152299;152300;152301;152302;152303;152304;152305;152306;152307;152308;152309;152310;152311;152312;152313;157280;157281;157282;176660;176661;176662;176663;189995;189996;189997;189998;189999;190000;190001;190002;190003;190004;190005;190006;190007;190008;190009;190010;190011;190012;190013;190014;198296;207735;207736;207737;207738;207739;207740;207741;207742;207743;207744;215239;215240;215241;215242;215243;215244;215245;215246;215247;215248;215249;215250;215251;215252;215253;215254;215255;215256;215257;232934;350281;350282;350283;350284;350285;350286;350287;350288;350289;350290;351595;352128;352129;352130;352131;352132;352133;352134;352135;352136;352137;352138;352139;352140;352141;352142;352143;352144;352145;361781;361782;361783;361784;361785;361786;361787;361788;364698;364699;364700;364701;364702;364703;364704;364705;364706;364707;364708;364709;393214;393215;393216;393217;393218;393219;393220;418527;418528;418529;418530;418531;418532;418533;418534;418535;418536;418537;418538;418539;418540;418916;418917;418918;418919;418920;419820;438284;438285;438286;438287;438288;438289;438290;438291;438292;438293;438294;438295;438296;438297;438298;438299;438300;438301;438302;438303;438671;438672;438673;438674;438675;438676;438677;438678;438679;438680;493398;493399;493400;493401;493402;493403;493404;493405;515698;515699;515700;515701;515702;515703;515704;515705;515706;515707;515708;515709;515710;515711;515712;515713;515714;515715;515716;515717;515718;515719;515720;515721;515722;515723;517536;517537;538188;538189;538190;538191;538192;540995;540996;540997;565042;565043;565044;565045;565046;565047;565048;576676;576677;576678;576679;576680;576681;576682;576683;576684;581867;630116;630117;630118;630119;630120;630121;630122;630123;630124;630125;630126;630127;630128;630129;630130;630131;630132;630133;637030;637031;637032;637033;637034;637035;637036;643734;643735;643736;643737;643738;643739;647320;647321;647322;647323;647324;647325;647326;647327;647328;647329;647330;647331;647332;647333;647334;647335;647336;647337;647338;647339;647340;647341;647342;647343;647344;647345;695056;695057;695058;695059;695060;695061;695062;695063;695064;695065;695066;695067;695068;695069;695070;695071;695072;695073;695074;695075;695076;695077;695078;695079;695080;741193;741194;741195;741196;741197;741198;741199;741200;741201;741202;741203;741204;741205;741206;741207;741208;741209;741210;741211;741212;741213;764591;764592;774441;774442;774443;774444;774445	14982;14983;61383;61384;61385;104327;104328;104329;104330;104331;104332;104333;104334;104335;104336;104337;104338;104339;104340;104341;104342;118122;118123;118124;118125;118126;118127;118128;118129;118130;118131;118132;118133;118134;121907;121908;121909;137035;137036;137037;137038;147639;147640;147641;147642;147643;147644;147645;147646;147647;147648;147649;147650;147651;147652;147653;154328;161496;161497;161498;161499;161500;167631;167632;167633;167634;167635;167636;167637;167638;167639;167640;167641;167642;167643;167644;167645;167646;181243;272950;272951;272952;272953;272954;272955;272956;272957;273915;274285;274286;274287;274288;274289;274290;274291;274292;274293;274294;274295;274296;274297;281438;281439;281440;281441;281442;281443;283727;283728;283729;283730;283731;283732;283733;283734;283735;283736;283737;283738;305426;305427;305428;305429;305430;325930;325931;325932;325933;325934;325935;325936;325937;325938;325939;325940;325941;326226;326227;326228;326855;340964;340965;340966;340967;340968;340969;340970;340971;340972;340973;340974;340975;340976;340977;340978;340979;340980;340981;340982;341248;341249;341250;341251;341252;341253;341254;341255;341256;341257;383420;383421;383422;383423;400631;400632;400633;400634;400635;400636;400637;400638;400639;400640;400641;400642;400643;400644;400645;400646;400647;400648;400649;400650;400651;400652;400653;402011;402012;418072;418073;418074;420244;420245;420246;438392;438393;438394;438395;438396;438397;447145;447146;447147;447148;447149;447150;451111;487917;487918;487919;487920;487921;487922;487923;487924;487925;487926;487927;487928;487929;493356;493357;493358;498445;498446;498447;498448;498449;501210;501211;501212;501213;501214;501215;501216;501217;501218;501219;501220;501221;501222;501223;501224;501225;501226;501227;501228;501229;501230;501231;539534;539535;539536;539537;539538;539539;539540;539541;539542;539543;539544;539545;539546;539547;539548;539549;539550;539551;539552;539553;539554;539555;539556;576387;576388;576389;576390;576391;576392;576393;576394;576395;576396;576397;576398;576399;576400;594743;594744;602342;602343;602344;602345;602346;602347	14982;61383;104336;118129;118132;121907;137035;147644;154328;161498;167639;181243;272954;273915;274285;274296;281442;283735;305426;325932;326226;326855;340979;340982;341248;383422;400648;402012;418074;420244;438397;447148;451111;487928;493357;498447;498449;501224;539538;576387;594743;602346	695;2200	157;171
sp|P34947|GRK5_HUMAN	sp|P34947|GRK5_HUMAN	8	5	5		1	8	5	5	7	3	4	2	4	1	2	1	4	1	2	1	20.3	13.9	13.9	67.786	590	590	7.3				1		3	2	1	1	2	0	8.5368	By MS/MS	By MS/MS	By MS/MS	By MS/MS	17.5	7.1	9.5	5.3	48322000	28139000	4226900	14867000	1090000	8				2692	4893;17024;21145;26745;32463;68554;91621;104686	True;False;True;True;False;False;True;True	5126;17755;22016;27848;33767;71333;95739;109367	35284;119386;119387;147540;147541;185129;185130;224573;224574;224575;487533;487534;487535;487536;487537;487538;634307;634308;634309;730765;730766	27556;92711;92712;114575;143812;143813;174801;174802;378867;378868;378869;491221;491222;568440;568441	27556;92712;114575;143813;174802;378868;491221;568440
sp|P34949|MPI_HUMAN	sp|P34949|MPI_HUMAN	16	16	16		1	16	16	16	11	13	14	13	11	13	14	13	11	13	14	13	49.9	49.9	49.9	46.655	423	423	5.23	15	10	13	9	15	9	5	10	14	9	0	197.08	By MS/MS	By MS/MS	By MS/MS	By MS/MS	36.9	43.7	44.9	44.9	3855700000	1183100000	869330000	1101300000	701930000	87				2693	16589;26882;32812;51855;51949;58723;78241;82789;91739;98214;104031;105753;107195;107196;108208;111416	True;True;True;True;True;True;True;True;True;True;True;True;True;True;True;True	17309;27989;34129;53903;53999;61019;81919;86602;95859;102587;108686;110497;112000;112001;113099;116436	116373;116374;116375;116376;116377;116378;116379;186135;186136;186137;186138;186139;186140;226711;226712;369603;369604;369605;369606;369607;369608;369609;369610;369611;369612;369613;369614;370229;370230;370231;370232;370233;420895;420896;420897;420898;420899;420900;420901;420902;420903;552208;552209;578403;578404;578405;578406;635060;635061;635062;635063;635064;635065;635066;635067;635068;635069;635070;635071;680065;680066;680067;680068;680069;680070;680071;680072;680073;680074;680075;680076;680077;725721;725722;725723;725724;725725;725726;725727;739603;739604;739605;739606;750404;750405;750406;750407;750408;750409;750410;750411;750412;750413;750414;750415;750416;758411;758412;758413;758414;758415;758416;781663;781664;781665;781666;781667;781668;781669	90459;90460;90461;90462;144554;144555;144556;144557;144558;176486;176487;287404;287405;287406;287407;287408;287409;287410;287411;287412;287895;287896;287897;287898;327655;327656;327657;327658;327659;327660;327661;327662;428634;428635;448440;448441;448442;491825;491826;491827;491828;491829;491830;491831;491832;491833;491834;527024;527025;527026;527027;527028;527029;527030;527031;527032;527033;527034;527035;564490;564491;564492;564493;575201;575202;575203;583610;583611;583612;583613;583614;583615;583616;583617;583618;583619;583620;583621;589866;589867;589868;589869;608033;608034;608035;608036;608037;608038	90459;144556;176486;287411;287895;327658;428634;448440;491832;527027;564493;575203;583617;583621;589867;608038
sp|P35052|GPC1_HUMAN	sp|P35052|GPC1_HUMAN	14	14	14		1	14	14	14	10	11	10	13	10	11	10	13	10	11	10	13	36.7	36.7	36.7	61.68	558	558	5.47	18	6	3	4	4	6	10	8	8	11	0	89.112	By MS/MS	By MS/MS	By MS/MS	By MS/MS	24.9	27.2	24.9	35.1	1378200000	538500000	158330000	360960000	320380000	45				2694	17152;30866;32264;73751;78541;80901;82101;87626;88294;99120;102374;105519;106958;115661	True;True;True;True;True;True;True;True;True;True;True;True;True;True	17889;32111;33564;77239;82227;84652;85894;91559;92254;103559;106962;110249;111750;120785	120230;120231;120232;120233;120234;120235;120236;120237;120238;213704;213705;213706;213707;213708;213709;213710;213711;213712;213713;213714;223423;223424;223425;223426;524387;524388;524389;524390;524391;524392;524393;554020;554021;554022;554023;554024;554025;554026;567952;567953;567954;567955;574456;574457;574458;574459;608005;608006;608007;608008;608009;608010;608011;612374;612375;612376;686398;686399;712252;712253;712254;712255;737792;737793;737794;737795;737796;748592;748593;748594;748595;748596;809833;809834;809835;809836;809837;809838	93367;93368;93369;93370;93371;166504;166505;166506;166507;166508;166509;166510;173891;173892;173893;407361;407362;407363;430017;430018;430019;440572;440573;445462;470772;470773;470774;470775;470776;474291;532102;532103;553508;553509;553510;553511;573854;573855;573856;573857;582205;582206;582207;582208;630175;630176;630177;630178;630179	93369;166506;173892;407363;430018;440572;445462;470776;474291;532102;553510;573857;582205;630175
sp|P35080|PROF2_HUMAN	sp|P35080|PROF2_HUMAN	5	5	5		1	5	5	5	4	4	4	4	4	4	4	4	4	4	4	4	44.3	44.3	44.3	15.046	140	140	4.15	8	10	7	6	1	3	3	2	2	4	0	50.413	By MS/MS	By MS/MS	By MS/MS	By MS/MS	26.4	26.4	26.4	34.3	2997100000	932200000	532770000	1048600000	483570000	26				2695	16087;19426;91776;107343;117392	True;True;True;True;True	16789;20243;95897;112155;112156;122587	112772;112773;112774;112775;112776;112777;112778;112779;112780;112781;112782;112783;112784;135684;135685;135686;135687;135688;135689;135690;135691;135692;635323;635324;635325;635326;635327;635328;635329;635330;635331;635332;751505;751506;751507;751508;751509;751510;751511;751512;751513;751514;751515;751516;821658;821659	87674;87675;87676;87677;87678;87679;87680;87681;87682;105525;105526;105527;105528;105529;492024;492025;492026;492027;492028;492029;584483;584484;584485;584486;584487;584488;584489;584490;639494	87681;105528;492024;584487;639494	2201	114
sp|P35219|CAH8_HUMAN	sp|P35219|CAH8_HUMAN	5	5	5		1	5	5	5	3	4	4	3	3	4	4	3	3	4	4	3	30.3	30.3	30.3	32.973	290	290	4.14	3	4	4	4	1			3	1	1	0	115.47	By MS/MS	By MS/MS	By MS/MS	By MS/MS	15.9	21.7	24.5	16.9	655710000	99172000	280540000	213490000	62506000	22				2696	9775;30629;93767;97065;116250	True;True;True;True;True	10235;31862;97951;101393;121417	68339;68340;68341;68342;68343;68344;68345;211178;647210;647211;647212;647213;647214;647215;647216;647217;671779;671780;813992;813993;813994	53313;53314;53315;53316;53317;53318;164137;501129;501130;501131;501132;501133;501134;501135;501136;501137;501138;501139;520634;633506;633507;633508	53315;164137;501136;520634;633508
sp|P35221|CTNA1_HUMAN	sp|P35221|CTNA1_HUMAN	57	57	47		1	57	57	47	44	48	41	36	44	48	41	36	34	40	32	28	74.1	74.1	62.6	100.07	906	906	4.69	112	93	81	68	72	64	52	44	53	47	0	323.31	By MS/MS	By MS/MS	By MS/MS	By MS/MS	62.8	64.5	58.4	56.3	66027000000	23911000000	15558000000	18013000000	8544800000	526				2697	2187;3653;3654;4015;5132;5293;8411;9529;11641;16951;19843;23580;23581;24805;29007;29590;40156;40712;48701;48819;49902;52930;52931;52932;54898;57573;59170;59595;60553;61553;63966;67085;70660;70661;73859;75768;76132;78704;78705;78706;79053;80303;81246;81486;85247;86478;89170;91785;94977;94978;96782;96783;100238;105310;105311;105725;107214	True;True;True;True;True;True;True;True;True;True;True;True;True;True;True;True;True;True;True;True;True;True;True;True;True;True;True;True;True;True;True;True;True;True;True;True;True;True;True;True;True;True;True;True;True;True;True;True;True;True;True;True;True;True;True;True;True	2297;2298;3829;3830;4213;4214;5368;5369;5534;8809;9976;9977;12153;17680;20671;24554;24555;25822;30191;30793;41751;42322;50671;50789;51904;55017;55018;55019;55020;57056;57057;59827;61478;61914;61915;62900;62901;64004;66489;69704;73892;73893;73894;73895;77353;77354;79361;79740;82395;82396;82397;82398;82757;84043;85004;85254;85255;89107;90374;93160;95907;95908;99223;99224;101095;101096;104715;110019;110020;110021;110465;112020	16097;16098;16099;16100;16101;16102;16103;16104;16105;16106;16107;16108;16109;16110;16111;16112;16113;16114;16115;16116;16117;16118;16119;16120;16121;16122;16123;16124;16125;16126;16127;16128;16129;16130;16131;16132;16133;16134;16135;16136;16137;16138;16139;16140;16141;16142;16143;16144;16145;16146;26363;26364;26365;26366;26367;26368;26369;26370;26371;26372;26373;26374;26375;26376;26377;26378;26379;26380;26381;26382;26383;26384;26385;26386;26387;26388;26389;26390;26391;26392;29137;29138;29139;29140;29141;29142;29143;29144;29145;29146;29147;29148;29149;29150;29151;29152;29153;29154;29155;29156;29157;29158;29159;29160;29161;36941;36942;36943;36944;36945;36946;36947;36948;36949;38054;38055;38056;38057;38058;38059;38060;38061;38062;58467;58468;58469;58470;58471;58472;58473;58474;58475;58476;58477;66799;66800;66801;66802;66803;66804;66805;66806;66807;66808;66809;66810;66811;66812;66813;66814;66815;66816;66817;66818;66819;66820;66821;79361;79362;79363;79364;79365;118821;118822;118823;118824;138405;163340;163341;163342;163343;163344;163345;163346;163347;163348;163349;163350;163351;163352;163353;163354;163355;163356;163357;163358;163359;163360;163361;171313;171314;171315;171316;171317;171318;171319;171320;171321;171322;171323;171324;171325;171326;171327;171328;171329;200273;200274;200275;204121;204122;204123;204124;204125;204126;284599;284600;284601;284602;284603;284604;284605;289091;289092;289093;289094;289095;289096;289097;289098;289099;289100;289101;289102;347476;347477;347478;347479;347480;347481;348351;348352;348353;348354;348355;348356;348357;348358;348359;355914;355915;377445;377446;377447;377448;377449;377450;377451;377452;377453;377454;377455;377456;377457;377458;377459;377460;391253;391254;391255;391256;391257;391258;391259;391260;391261;391262;391263;391264;391265;391266;391267;391268;391269;391270;391271;391272;391273;391274;391275;391276;391277;413076;413077;413078;413079;413080;413081;413082;413083;413084;413085;413086;413087;413088;413089;413090;423963;423964;423965;423966;423967;423968;426981;426982;426983;426984;426985;426986;426987;426988;426989;426990;426991;426992;426993;426994;426995;426996;426997;426998;426999;427000;427001;427002;427003;427004;427005;427006;427007;427008;427009;427010;427011;433822;433823;433824;433825;433826;433827;433828;433829;433830;433831;433832;433833;433834;433835;433836;440812;440813;440814;440815;440816;440817;440818;440819;440820;440821;440822;440823;440824;455622;477973;477974;477975;477976;477977;477978;477979;477980;477981;477982;477983;477984;477985;477986;477987;477988;477989;477990;503076;503077;503078;503079;503080;503081;503082;503083;503084;503085;503086;503087;503088;503089;503090;503091;503092;503093;503094;503095;503096;503097;503098;503099;503100;503101;503102;525246;525247;525248;525249;525250;525251;525252;525253;525254;525255;525256;525257;525258;525259;525260;525261;525262;525263;525264;525265;525266;525267;525268;525269;525270;525271;525272;525273;525274;525275;525276;537886;537887;540280;540281;540282;540283;540284;540285;540286;540287;540288;540289;540290;540291;540292;554891;554892;554893;554894;554895;554896;554897;554898;554899;554900;554901;554902;554903;554904;554905;554906;554907;554908;554909;554910;554911;554912;554913;554914;554915;554916;554917;554918;554919;554920;554921;554922;554923;554924;557042;557043;557044;557045;557046;557047;557048;557049;557050;557051;557052;557053;557054;557055;564545;564546;564547;564548;564549;564550;564551;564552;564553;564554;564555;564556;564557;564558;564559;564560;569744;569745;569746;569747;569748;569749;569750;569751;569752;569753;569754;569755;569756;569757;569758;569759;569760;569761;569762;569763;569764;569765;569766;569767;569768;569769;569770;569771;569772;569773;569774;569775;569776;569777;569778;569779;569780;569781;569782;569783;569784;569785;569786;569787;569788;569789;569790;569791;569792;571087;571088;571089;571090;571091;571092;571093;571094;571095;571096;571097;571098;571099;571100;571101;593770;593771;593772;601373;618558;618559;635379;635380;635381;635382;635383;635384;635385;635386;635387;635388;635389;635390;635391;635392;635393;635394;635395;655638;655639;655640;655641;655642;655643;655644;655645;655646;655647;655648;669418;669419;669420;669421;669422;669423;695249;736027;736028;736029;736030;736031;736032;736033;736034;736035;736036;736037;736038;736039;736040;736041;736042;736043;736044;736045;736046;736047;736048;736049;736050;736051;736052;736053;736054;739404;739405;739406;739407;739408;739409;739410;739411;739412;750527;750528;750529;750530;750531;750532;750533;750534;750535;750536;750537;750538;750539;750540;750541;750542	13005;13006;13007;13008;13009;13010;13011;13012;13013;13014;13015;13016;13017;13018;13019;13020;13021;13022;13023;13024;13025;13026;13027;13028;13029;13030;13031;13032;13033;13034;13035;13036;13037;13038;13039;13040;13041;13042;13043;20804;20805;20806;20807;20808;20809;20810;20811;20812;20813;20814;20815;20816;20817;20818;20819;20820;20821;20822;20823;20824;20825;22913;22914;22915;22916;22917;22918;22919;22920;22921;22922;22923;22924;22925;22926;22927;22928;28826;28827;28828;28829;28830;28831;29671;29672;29673;29674;29675;29676;29677;29678;29679;45537;45538;45539;45540;45541;45542;45543;45544;52116;52117;52118;52119;52120;52121;52122;52123;52124;52125;52126;52127;52128;52129;52130;52131;52132;52133;52134;52135;52136;52137;52138;61700;61701;61702;61703;61704;61705;92311;92312;107653;126794;126795;126796;126797;126798;126799;126800;126801;126802;126803;126804;126805;126806;126807;126808;126809;126810;132932;132933;132934;132935;132936;132937;132938;132939;132940;132941;132942;155860;158782;158783;158784;222172;222173;222174;222175;222176;222177;222178;225557;225558;225559;225560;225561;225562;225563;225564;270866;270867;270868;270869;270870;270871;271522;271523;271524;271525;271526;271527;277127;293374;293375;293376;293377;293378;293379;293380;293381;293382;293383;293384;293385;293386;293387;303949;303950;303951;303952;303953;303954;303955;303956;303957;303958;303959;303960;303961;303962;303963;303964;303965;303966;303967;303968;303969;303970;321803;321804;321805;321806;321807;321808;321809;321810;321811;321812;321813;321814;321815;321816;321817;321818;329980;329981;329982;332292;332293;332294;332295;332296;332297;332298;332299;332300;332301;332302;332303;332304;332305;332306;332307;332308;332309;332310;332311;332312;332313;332314;332315;337484;337485;337486;337487;337488;337489;337490;337491;337492;337493;337494;337495;337496;337497;337498;337499;342888;342889;342890;342891;342892;342893;342894;342895;342896;354293;371606;371607;371608;371609;371610;371611;371612;371613;371614;371615;371616;371617;390727;390728;390729;390730;390731;390732;390733;390734;390735;390736;390737;390738;390739;390740;390741;390742;390743;390744;390745;390746;390747;390748;390749;408025;408026;408027;408028;408029;408030;408031;408032;408033;408034;408035;408036;408037;408038;408039;408040;408041;408042;408043;408044;408045;408046;417840;419669;419670;419671;419672;419673;419674;419675;419676;419677;419678;419679;419680;419681;430661;430662;430663;430664;430665;430666;430667;430668;430669;430670;430671;430672;430673;430674;430675;430676;430677;430678;430679;430680;430681;430682;430683;430684;430685;432328;432329;432330;432331;432332;432333;432334;432335;438038;438039;438040;438041;438042;438043;438044;438045;438046;438047;438048;438049;438050;438051;441943;441944;441945;441946;441947;441948;441949;441950;441951;441952;441953;441954;441955;441956;441957;441958;441959;441960;441961;441962;441963;441964;441965;441966;441967;441968;441969;441970;441971;441972;441973;441974;441975;441976;441977;441978;441979;441980;441981;441982;441983;441984;442927;442928;442929;442930;442931;442932;442933;442934;442935;442936;442937;442938;460079;465776;479142;479143;492065;492066;492067;492068;492069;492070;492071;492072;492073;492074;492075;492076;492077;507911;507912;507913;507914;507915;507916;507917;507918;507919;507920;518772;518773;518774;518775;518776;539692;572447;572448;572449;572450;572451;572452;572453;572454;572455;572456;572457;572458;572459;572460;572461;572462;572463;572464;572465;572466;572467;572468;572469;572470;572471;572472;575053;575054;575055;575056;575057;575058;583706;583707;583708;583709;583710;583711;583712;583713;583714;583715;583716;583717	13022;20815;20824;22923;28826;29676;45542;52124;61700;92312;107653;126798;126810;132936;155860;158782;222177;225564;270870;271527;277127;293375;293384;293387;303968;321810;329982;332297;337495;342895;354293;371615;390730;390746;408028;417840;419671;430669;430683;430685;432334;438051;441947;442931;460079;465776;479143;492075;507918;507920;518774;518776;539692;572460;572472;575055;583707	1963;1964;1965;2202;2203;2204;2205;2206;2207;2208;2209;2210;2211;2212;2213	144;190;319;352;387;452;484;560;584;673;719;723;816;826;849
sp|P35222|CTNB1_HUMAN	sp|P35222|CTNB1_HUMAN	35	30	30		1	35	30	30	29	30	28	29	25	26	23	25	25	26	23	25	60.2	54.8	54.8	85.496	781	781	5.2	49	49	54	57	51	43	52	44	33	38	0	323.31	By MS/MS	By MS/MS	By MS/MS	By MS/MS	48	54.5	47.6	54.8	56683000000	14607000000	18026000000	15430000000	8621000000	386				2698	675;1071;1092;8888;11512;17599;19595;34273;37850;39585;52408;57331;57715;59532;60904;65013;66786;66793;68481;69636;70077;71040;72081;73418;73419;76636;85425;87835;91493;95627;98573;100016;101784;101786;107192	True;True;True;True;True;True;False;True;True;True;True;True;True;True;False;True;True;False;False;True;True;True;True;True;True;True;True;True;True;True;True;True;False;True;True	704;705;1128;1129;1151;9311;12023;18357;20415;35635;39354;41162;54475;54476;59577;59973;59974;61850;63263;67566;69388;69395;71246;71247;72646;72647;73204;73205;74351;75518;76892;76893;80264;89285;91780;95607;95608;99899;102984;104482;104483;106337;106340;111997	4505;4506;4507;4508;4509;4510;4511;4512;4513;4514;4515;4516;4517;4518;4519;4520;4521;4522;4523;4524;4525;4526;4527;4528;4529;4530;4531;7427;7428;7429;7430;7431;7432;7433;7434;7435;7436;7437;7438;7439;7440;7441;7442;7443;7444;7445;7446;7447;7448;7449;7450;7451;7452;7453;7454;7455;7456;7457;7641;7642;7643;7644;7645;7646;7647;7648;7649;7650;7651;61945;61946;61947;61948;61949;61950;61951;61952;61953;61954;61955;61956;61957;61958;61959;61960;78709;78710;78711;78712;78713;78714;78715;78716;78717;78718;78719;78720;78721;78722;78723;78724;78725;78726;78727;78728;78729;78730;78731;78732;78733;78734;78735;78736;78737;78738;78739;78740;78741;123687;123688;123689;123690;123691;123692;123693;123694;123695;123696;123697;136818;136819;136820;136821;237298;237299;237300;237301;237302;237303;237304;237305;237306;237307;237308;237309;263354;263355;263356;263357;263358;263359;263360;263361;263362;263363;263364;263365;263366;263367;263368;263369;278669;278670;278671;278672;373412;373413;373414;373415;373416;373417;373418;373419;373420;373421;373422;373423;373424;373425;373426;373427;373428;373429;373430;373431;373432;373433;373434;373435;373436;373437;411287;411288;411289;411290;411291;411292;411293;411294;411295;411296;411297;411298;411299;411300;411301;411302;411303;411304;411305;411306;411307;411308;411309;411310;411311;411312;411313;414002;414003;414004;414005;414006;414007;414008;414009;414010;414011;414012;414013;414014;414015;414016;414017;414018;414019;414020;414021;414022;414023;414024;414025;414026;414027;414028;414029;426508;426509;426510;426511;426512;426513;426514;426515;426516;426517;426518;426519;426520;426521;426522;436211;436212;436213;436214;436215;436216;436217;436218;436219;436220;436221;436222;436223;436224;436225;436226;462404;462405;462406;462407;462408;462409;462410;462411;462412;462413;475288;475289;475290;475291;475292;475293;475294;475295;475322;475323;475324;475325;475326;475327;475328;475329;475330;475331;475332;475333;475334;475335;475336;475337;487085;487086;487087;487088;487089;487090;487091;487092;487093;487094;487095;487096;487097;487098;487099;487100;487101;487102;487103;487104;487105;487106;487107;487108;487109;487110;487111;487112;487113;487114;487115;487116;487117;487118;487119;487120;495936;495937;495938;495939;495940;495941;495942;495943;495944;495945;495946;499267;499268;499269;499270;499271;499272;499273;499274;499275;499276;499277;499278;499279;499280;499281;499282;499283;499284;499285;499286;499287;499288;499289;499290;499291;499292;499293;499294;499295;499296;499297;499298;499299;499300;499301;499302;499303;499304;499305;505574;505575;505576;505577;505578;505579;505580;505581;505582;505583;505584;505585;513311;513312;513313;513314;513315;513316;513317;513318;513319;513320;513321;513322;513323;513324;513325;513326;513327;513328;513329;513330;513331;522113;522114;522115;522116;522117;522118;522119;522120;522121;522122;522123;522124;522125;522126;522127;522128;522129;522130;543529;594712;594713;594714;594715;594716;594717;609476;609477;609478;633639;633640;633641;633642;633643;633644;633645;633646;633647;633648;633649;633650;633651;633652;633653;633654;633655;633656;633657;633658;633659;660461;660462;660463;682867;682868;682869;693751;693752;693753;693754;693755;693756;693757;693758;693759;693760;693761;693762;693763;693764;693765;693766;693767;693768;693769;693770;693771;693772;693773;693774;707025;707026;707027;707028;707029;707030;707031;707032;707033;707034;707035;707036;707037;707075;707076;707077;707078;707079;707080;707081;707082;707083;707084;707085;707086;707087;707088;707089;707090;707091;707092;707093;707094;707095;707096;707097;707098;707099;707100;707101;707102;707103;750370;750371;750372;750373	3405;3406;3407;3408;3409;3410;3411;3412;3413;3414;3415;3416;3417;3418;3419;3420;3421;3422;3423;3424;3425;3426;3427;3428;3429;3430;3431;3432;3433;3434;3435;3436;3437;3438;3439;3440;6011;6012;6013;6014;6015;6016;6017;6018;6019;6020;6021;6022;6023;6024;6025;6026;6027;6028;6029;6030;6031;6032;6033;6034;6035;6036;6202;6203;6204;6205;6206;6207;6208;6209;6210;6211;6212;48195;48196;48197;48198;48199;48200;48201;48202;48203;48204;48205;61190;61191;61192;61193;61194;61195;61196;61197;61198;61199;61200;61201;61202;61203;61204;61205;61206;61207;61208;61209;61210;61211;61212;61213;61214;61215;96103;96104;96105;96106;96107;96108;96109;96110;96111;106438;184525;184526;184527;184528;184529;184530;184531;184532;206010;206011;206012;206013;206014;206015;206016;206017;206018;206019;206020;206021;206022;206023;217583;217584;217585;290242;290243;290244;290245;290246;290247;290248;290249;290250;290251;290252;290253;290254;290255;290256;290257;290258;290259;290260;290261;320415;320416;320417;320418;320419;320420;320421;320422;320423;320424;320425;320426;320427;320428;320429;320430;320431;320432;320433;320434;320435;320436;320437;320438;320439;320440;322512;322513;322514;322515;322516;322517;322518;322519;322520;322521;322522;322523;322524;322525;322526;322527;322528;322529;322530;322531;322532;322533;322534;331939;331940;331941;331942;331943;331944;331945;331946;331947;331948;331949;331950;331951;331952;331953;331954;339427;339428;339429;339430;339431;339432;339433;339434;339435;359467;359468;359469;359470;359471;359472;359473;359474;359475;369454;369455;369456;369457;369458;369459;369460;369477;369478;369479;369480;369481;369482;369483;369484;369485;369486;369487;369488;369489;369490;369491;369492;378500;378501;378502;378503;378504;378505;378506;378507;378508;378509;378510;378511;378512;378513;378514;378515;378516;378517;378518;378519;378520;378521;378522;378523;378524;378525;378526;378527;378528;378529;378530;378531;378532;378533;378534;385310;385311;385312;385313;385314;385315;385316;385317;387790;387791;387792;387793;387794;387795;387796;387797;387798;387799;387800;387801;387802;387803;387804;387805;387806;387807;387808;387809;387810;387811;387812;387813;387814;387815;387816;392684;392685;392686;392687;392688;392689;392690;392691;398604;398605;398606;398607;398608;398609;398610;398611;398612;398613;398614;398615;398616;398617;398618;405582;405583;405584;405585;405586;405587;405588;405589;405590;405591;405592;405593;405594;405595;422168;460731;460732;460733;471998;471999;472000;490677;490678;490679;490680;490681;490682;490683;490684;490685;490686;490687;490688;490689;490690;490691;490692;490693;490694;511681;511682;511683;529319;529320;529321;538487;538488;538489;538490;538491;538492;538493;538494;538495;538496;538497;538498;538499;538500;538501;538502;538503;538504;538505;538506;538507;538508;549244;549245;549246;549247;549248;549249;549250;549251;549286;549287;549288;549289;549290;549291;549292;549293;549294;549295;549296;549297;549298;549299;549300;549301;549302;549303;549304;549305;549306;549307;583584;583585;583586;583587;583588;583589	3425;6020;6211;48202;61212;96105;106438;184529;206011;217584;290257;320428;322524;331954;339427;359473;369455;369483;378527;385310;387812;392684;398610;405584;405594;422168;460731;471998;490691;511681;529319;538506;549249;549288;583585	1586;2214;2215;2216;2217;2218;2219;2220;2221;2222;2223	98;107;131;174;194;243;328;436;437;553;566
sp|P35226|BMI1_HUMAN	sp|P35226|BMI1_HUMAN;sp|P35227|PCGF2_HUMAN	3;1	3;1	3;1		2	3	3	3	2	1	1	1	2	1	1	1	2	1	1	1	9.2	9.2	9.2	36.949	326	326;344	4.33	2	1	1						1	1	0	5.8623	By MS/MS	By MS/MS	By MS/MS	By MS/MS	5.8	3.4	3.4	2.5	256470000	116360000	44210000	5213300	90689000	5				2699	11208;98083;113794	True;True;True	11712;11713;102447;118858	76833;76834;679098;679099;679100;796322	59735;59736;526274;526275;619397	59735;526275;619397	2224;2225	170;173
sp|P35228|NOS2_HUMAN	sp|P35228|NOS2_HUMAN	28	28	27		1	28	28	27	25	5	21	7	25	5	21	7	25	5	20	6	28.3	28.3	27.5	131.12	1153	1153	5.14	8	12	9	13	13	10	9	9	8	5	0	103.05	By MS/MS	By MS/MS	By MS/MS	By MS/MS	25.6	5.6	22.5	6.6	1730800000	939700000	28632000	509130000	253370000	68				2700	6612;9425;20178;22079;25405;25774;26783;29705;30463;37927;46350;53645;61411;70945;76299;80064;81721;81786;82115;85926;86372;94089;110705;112023;113566;114838;116031;116879	True;True;True;True;True;True;True;True;True;True;True;True;True;True;True;True;True;True;True;True;True;True;True;True;True;True;True;True	6949;9869;21024;22981;26440;26829;27888;30910;31690;39435;48207;55760;63859;74234;79913;83798;85510;85576;85909;89795;90263;98292;115699;117056;118624;119940;121186;122059	47144;47145;47146;65783;65784;65785;65786;140996;140997;153510;153511;153512;153513;153514;153515;153516;175561;175562;177966;185465;185466;204873;204874;204875;204876;204877;204878;204879;209975;263937;330073;330074;330075;382843;382844;382845;439806;439807;439808;439809;439810;439811;439812;439813;439814;504978;541422;541423;541424;541425;563059;563060;572718;572719;572720;572721;572722;572723;573007;573008;574545;597674;597675;600678;649283;776022;776023;776024;776025;776026;776027;776028;776029;776030;776031;785843;785844;785845;785846;794864;794865;794866;802924;802925;802926;802927;812468;812469;812470;818126;818127;818128;818129;818130;818131;818132	36820;36821;36822;51221;51222;109629;109630;119034;119035;119036;119037;119038;136206;138050;144063;159342;159343;159344;159345;159346;159347;163206;206426;257332;257333;297638;297639;342133;342134;342135;342136;342137;342138;392205;420548;420549;436971;444153;444154;444155;444156;444157;444158;444361;445525;462906;465234;502811;603721;603722;603723;603724;603725;603726;603727;611280;618284;618285;618286;624480;624481;624482;624483;632227;632228;632229;636726;636727;636728;636729;636730	36820;51222;109629;119036;136206;138050;144063;159343;163206;206426;257332;297639;342134;392205;420549;436971;444157;444361;445525;462906;465234;502811;603722;611280;618284;624482;632229;636726
sp|P35232|PHB_HUMAN	sp|P35232|PHB_HUMAN	22	22	22		1	22	22	22	15	19	13	13	15	19	13	13	15	19	13	13	80.9	80.9	80.9	29.804	272	272	5.54	25	23	25	22	24	37	33	31	23	19	0	323.31	By MS/MS	By MS/MS	By MS/MS	By MS/MS	66.9	80.5	66.9	63.2	63402000000	23256000000	18456000000	17667000000	4022300000	210				2701	281;471;472;508;963;964;14957;25528;25529;26468;37174;37175;42263;48584;50279;73251;76145;76146;77318;78225;92125;106928	True;True;True;True;True;True;True;True;True;True;True;True;True;True;True;True;True;True;True;True;True;True	292;488;489;526;1009;1010;15587;26565;26566;27562;38658;38659;43922;50547;52286;76721;79754;79755;80961;81903;96262;111720	1822;1823;1824;1825;1826;1827;1828;1829;1830;1831;1832;1833;1834;1835;1836;1837;1838;1839;1840;1841;1842;1843;1844;1845;1846;1847;1848;1849;1850;1851;1852;1853;1854;1855;1856;1857;1858;1859;1860;1861;1862;3131;3132;3133;3134;3311;6575;6576;6577;6578;6579;6580;6581;6582;6583;6584;6585;6586;6587;6588;6589;6590;6591;6592;6593;6594;6595;104453;104454;104455;104456;104457;104458;104459;104460;104461;104462;104463;104464;176196;176197;176198;176199;176200;176201;176202;176203;176204;176205;176206;176207;176208;176209;176210;176211;183235;183236;183237;183238;183239;183240;183241;183242;183243;183244;183245;183246;183247;183248;183249;183250;183251;183252;183253;183254;183255;183256;183257;258231;258232;258233;258234;258235;258236;258237;258238;258239;258240;258241;258242;258243;258244;258245;258246;258247;258248;258249;258250;258251;258252;258253;258254;258255;258256;258257;258258;258259;258260;258261;258262;258263;258264;299841;299842;346743;346744;346745;346746;346747;346748;346749;346750;358300;358301;358302;358303;358304;358305;358306;358307;358308;358309;358310;358311;358312;358313;358314;358315;358316;358317;358318;358319;358320;358321;358322;358323;358324;521154;521155;521156;521157;521158;521159;521160;521161;521162;521163;521164;521165;521166;521167;521168;521169;521170;521171;521172;521173;540393;540394;540395;540396;540397;540398;540399;540400;540401;540402;540403;540404;540405;540406;540407;540408;547343;547344;547345;552063;552064;552065;552066;552067;552068;552069;552070;552071;552072;552073;552074;552075;552076;637582;637583;748379;748380;748381;748382;748383;748384;748385;748386;748387;748388;748389;748390;748391;748392;748393;748394;748395;748396;748397;748398	1427;1428;1429;1430;1431;1432;1433;1434;1435;1436;1437;1438;1439;1440;1441;1442;1443;1444;1445;1446;1447;1448;1449;1450;1451;1452;1453;1454;1455;1456;1457;1458;1459;1460;2400;2401;2402;2403;2515;5326;5327;5328;5329;5330;5331;5332;5333;5334;5335;5336;5337;5338;5339;5340;5341;5342;5343;81045;81046;81047;81048;81049;81050;81051;81052;81053;81054;81055;81056;81057;81058;136679;136680;136681;136682;136683;136684;136685;136686;136687;142392;142393;142394;142395;142396;142397;142398;142399;142400;142401;142402;142403;142404;142405;142406;202031;202032;202033;202034;202035;202036;202037;202038;202039;202040;202041;202042;202043;202044;202045;202046;202047;202048;202049;202050;202051;202052;202053;202054;202055;233920;233921;270347;270348;270349;278909;278910;278911;278912;278913;278914;278915;278916;278917;278918;278919;278920;278921;278922;278923;278924;278925;278926;278927;278928;278929;278930;278931;278932;278933;278934;278935;278936;404850;404851;404852;404853;404854;404855;404856;404857;404858;404859;404860;404861;404862;404863;404864;404865;404866;419782;419783;419784;419785;419786;419787;419788;419789;419790;419791;419792;425013;425014;428520;428521;428522;428523;428524;428525;428526;428527;428528;428529;428530;428531;428532;493763;493764;493765;582038;582039;582040;582041;582042;582043;582044;582045;582046;582047;582048;582049;582050;582051;582052;582053;582054;582055	1429;2402;2403;2515;5331;5343;81045;136680;136687;142402;202033;202053;233920;270347;278924;404859;419783;419791;425014;428525;493763;582039
sp|P35236|PTN7_HUMAN	sp|P35236|PTN7_HUMAN	6	6	6		1	6	6	6	2	4	4	2	2	4	4	2	2	4	4	2	28.6	28.6	28.6	40.529	360	360	3.44	7	3	1				2	2	1		0	23.003	By MS/MS	By MS/MS	By MS/MS	By MS/MS	8.9	15	22.5	8.9	154300000	40604000	46221000	48094000	19379000	14				2702	31846;38635;42370;45816;66041;89597	True;True;True;True;True;True	33127;40170;44031;47656;68627;93602	220092;220093;220094;220095;220096;220097;220098;270409;300656;326536;326537;326538;326539;469695;469696;621582	171302;171303;171304;171305;171306;211417;234543;254612;254613;254614;254615;254616;254617;365068;481445	171302;211417;234543;254616;365068;481445
sp|P35237|SPB6_HUMAN	sp|P35237|SPB6_HUMAN	23	23	22		1	23	23	22	11	18	15	10	11	18	15	10	10	17	14	9	74.7	74.7	74.7	42.621	376	376	5.08	18	20	20	15	7	7	13	11	13	16	0	323.31	By MS/MS	By MS/MS	By MS/MS	By MS/MS	41.2	56.1	55.6	32.4	8086500000	1609400000	3854600000	1908400000	714090000	109				2703	1393;21583;25402;27251;30439;35014;38657;38658;40553;66592;68411;72054;73618;73619;75932;86304;87614;87821;87822;96509;98682;101560;109476	True;True;True;True;True;True;True;True;True;True;True;True;True;True;True;True;True;True;True;True;True;True;True	1467;1468;22470;22471;26437;28369;31666;36427;36428;40193;40194;42159;69186;71162;71163;75491;77099;77100;77101;79529;90191;91547;91765;91766;100812;103111;106102;114412	9923;9924;9925;9926;9927;9928;9929;9930;9931;9932;150404;150405;150406;150407;175535;175536;175537;175538;175539;175540;188625;188626;209857;209858;209859;209860;209861;209862;209863;209864;209865;209866;209867;209868;242071;242072;242073;242074;242075;242076;242077;242078;242079;242080;270635;270636;270637;270638;270639;270640;270641;270642;270643;270644;270645;270646;270647;270648;270649;270650;287911;287912;287913;287914;287915;287916;287917;287918;287919;287920;287921;287922;287923;473537;473538;473539;473540;473541;473542;486620;486621;486622;486623;486624;513134;513135;513136;513137;513138;523439;523440;523441;523442;523443;523444;523445;523446;539012;539013;539014;539015;539016;600241;600242;600243;600244;600245;600246;600247;600248;607906;607907;607908;607909;609364;609365;609366;609367;609368;609369;609370;609371;666714;666715;666716;666717;666718;666719;666720;666721;666722;666723;683611;705525;705526;705527;705528;705529;705530;766924	8046;8047;8048;8049;8050;8051;8052;8053;116687;116688;116689;116690;136192;136193;136194;146526;146527;163115;163116;163117;163118;163119;163120;163121;163122;163123;163124;188132;188133;188134;188135;188136;188137;188138;188139;188140;211617;211618;211619;211620;211621;211622;211623;211624;211625;211626;211627;211628;211629;224664;224665;224666;224667;224668;224669;224670;224671;224672;224673;224674;368006;368007;368008;368009;378114;378115;378116;378117;398469;398470;398471;398472;406620;406621;406622;406623;406624;406625;406626;418721;418722;418723;418724;464883;464884;464885;464886;464887;464888;464889;470695;471902;471903;471904;471905;471906;471907;471908;471909;516673;516674;516675;516676;516677;516678;516679;516680;529881;548054;548055;548056;548057;548058;596504	8049;116689;136193;146526;163115;188137;211625;211629;224671;368006;378115;398471;406625;406626;418723;464885;470695;471908;471909;516674;529881;548057;596504	2226;2227;2228;2229;2230	1;53;233;291;305
sp|P35240|MERL_HUMAN	sp|P35240|MERL_HUMAN	11	11	11		1	11	11	11	8	7	6	8	8	7	6	8	8	7	6	8	23.2	23.2	23.2	69.689	595	595	4.1	8	8	4	2	7	2	2	2	1	3	0	43.618	By MS/MS	By MS/MS	By MS/MS	By MS/MS	15	15.8	11.8	17	309420000	103410000	87301000	49178000	69530000	22				2704	14428;18862;32134;36498;40788;46633;47131;48617;60334;105449;106106	True;True;True;True;True;True;True;True;True;True;True	15037;19668;33428;37954;42406;48503;49035;50583;62676;110171;110867	100769;100770;100771;100772;100773;131918;131919;222598;222599;222600;222601;222602;251590;251591;251592;251593;251594;251595;289669;289670;289671;331909;335751;335752;335753;335754;346947;346948;432353;737190;737191;737192;737193;737194;737195;742313;742314;742315;742316	78294;102522;173250;173251;195559;195560;195561;195562;225998;225999;258725;261706;261707;261708;270487;270488;336350;573396;573397;573398;573399;577300;577301;577302;577303	78294;102522;173251;195559;225999;258725;261707;270487;336350;573399;577300
sp|P35241|RADI_HUMAN	sp|P35241|RADI_HUMAN	31	16	16		1	31	16	16	26	19	24	18	12	6	10	7	12	6	10	7	54	36	36	68.563	583	583	4.01	15	17	15	15	16	4	6	8	3	1	0	128.68	By MS/MS	By MS/MS	By MS/MS	By MS/MS	46.1	28.6	41	30.4	2782600000	1032900000	344410000	859320000	546020000	60				2705	6624;17839;20259;22481;24658;26174;29998;34717;36499;40688;40789;42467;43831;43832;46187;48752;49284;49792;50147;50982;51650;55273;58510;73210;73211;74985;80785;81200;84453;110453;114507	False;True;True;False;True;True;False;True;True;True;True;False;False;False;True;False;False;True;True;False;True;False;True;False;False;True;False;True;False;False;True	6961;18604;21107;23425;25667;27251;31215;36107;37955;42298;42407;44131;45547;45548;45549;48039;50722;51272;51792;52151;53008;53009;53696;57446;60800;76679;76680;78549;84534;84957;88297;88298;115433;115434;119592	47231;47232;47233;47234;47235;47236;47237;47238;47239;47240;47241;47242;47243;47244;47245;47246;47247;47248;47249;47250;47251;47252;47253;47254;125469;125470;141464;141465;141466;141467;141468;141469;141470;141471;141472;141473;141474;141475;141476;141477;141478;141479;141480;141481;141482;141483;156261;156262;156263;156264;156265;156266;156267;156268;170418;181291;181292;181293;206844;206845;206846;206847;206848;206849;206850;206851;206852;206853;206854;206855;206856;206857;239951;239952;251596;251597;251598;288915;288916;289672;289673;289674;289675;289676;289677;289678;289679;289680;289681;289682;289683;289684;289685;301395;301396;301397;301398;301399;301400;301401;301402;301403;301404;301405;301406;301407;301408;301409;301410;301411;301412;301413;301414;301415;301416;301417;301418;301419;301420;301421;301422;301423;301424;301425;301426;312272;312273;312274;312275;312276;312277;312278;312279;312280;312281;312282;312283;312284;312285;312286;312287;312288;312289;312290;312291;312292;312293;312294;312295;312296;312297;312298;312299;312300;312301;312302;312303;312304;312305;312306;328967;328968;328969;328970;328971;328972;328973;328974;328975;328976;347805;347806;347807;347808;347809;347810;347811;347812;347813;347814;347815;347816;347817;351522;351523;351524;351525;351526;351527;351528;351529;354793;354794;357364;357365;357366;357367;357368;357369;357370;357371;363069;363070;363071;363072;363073;363074;363075;363076;363077;363078;363079;363080;363081;363082;363083;363084;363085;363086;367915;367916;367917;367918;367919;367920;367921;367922;367923;367924;367925;367926;393710;393711;393712;393713;393714;393715;393716;393717;393718;393719;393720;393721;393722;393723;393724;393725;393726;393727;393728;393729;393730;393731;393732;393733;393734;393735;393736;419614;419615;520880;520881;520882;520883;520884;520885;520886;520887;520888;520889;520890;520891;520892;520893;532949;532950;532951;532952;532953;532954;532955;532956;532957;567267;567268;567269;567270;567271;567272;567273;567274;567275;567276;567277;567278;567279;567280;567281;569523;569524;569525;569526;588735;588736;588737;588738;588739;588740;588741;588742;588743;588744;588745;588746;588747;588748;588749;588750;588751;588752;588753;588754;588755;588756;588757;588758;588759;588760;588761;588762;588763;588764;588765;588766;588767;588768;588769;588770;588771;588772;588773;588774;588775;588776;588777;588778;588779;588780;588781;588782;588783;588784;588785;773418;773419;773420;773421;773422;773423;773424;773425;773426;773427;773428;773429;773430;773431;773432;773433;773434;800741;800742;800743;800744;800745;800746	36893;36894;36895;36896;36897;36898;36899;36900;36901;36902;36903;36904;36905;36906;36907;36908;36909;36910;36911;36912;36913;36914;36915;36916;97487;109957;109958;109959;109960;109961;109962;109963;109964;109965;109966;109967;121118;121119;121120;121121;121122;132228;140864;140865;160812;160813;160814;160815;160816;160817;160818;186525;195563;195564;195565;225432;226000;226001;226002;226003;226004;226005;226006;226007;226008;226009;226010;235115;235116;235117;235118;235119;235120;235121;235122;235123;235124;235125;235126;235127;235128;235129;235130;235131;235132;235133;235134;235135;235136;235137;235138;235139;235140;243533;243534;243535;243536;243537;243538;243539;243540;243541;243542;243543;243544;243545;243546;243547;243548;243549;243550;243551;243552;243553;243554;243555;243556;243557;243558;256461;256462;256463;256464;256465;271104;271105;271106;271107;271108;271109;271110;271111;273855;273856;273857;273858;273859;273860;273861;276323;278221;278222;282393;282394;282395;282396;282397;282398;282399;282400;282401;282402;282403;282404;282405;282406;282407;282408;286105;286106;286107;286108;286109;286110;286111;286112;286113;286114;286115;305823;305824;305825;305826;305827;305828;305829;305830;305831;305832;305833;305834;305835;305836;305837;305838;305839;305840;305841;326719;404640;404641;404642;404643;404644;404645;404646;414035;414036;414037;414038;414039;414040;440045;440046;440047;440048;440049;440050;440051;440052;440053;440054;440055;441784;441785;456272;456273;456274;456275;456276;456277;456278;456279;456280;456281;456282;456283;456284;456285;456286;456287;456288;456289;456290;456291;456292;456293;456294;456295;456296;456297;456298;456299;456300;456301;456302;456303;456304;456305;456306;601506;601507;601508;601509;601510;601511;601512;601513;601514;601515;601516;601517;601518;601519;601520;601521;601522;601523;601524;622772;622773;622774	36894;97487;109959;121118;132228;140865;160814;186525;195565;225432;226006;235137;243545;243558;256465;271106;273856;276323;278221;282408;286108;305831;326719;404641;404646;414036;440051;441784;456286;601517;622773	1604;1606;1957;1958	12;285;292;305
sp|P35244|RFA3_HUMAN	sp|P35244|RFA3_HUMAN	7	7	7		1	7	7	7	4	5	3	4	4	5	3	4	4	5	3	4	82.6	82.6	82.6	13.569	121	121	4.58	5	11	8	5	2	2	6	1	3	5	0	220.25	By MS/MS	By MS/MS	By MS/MS	By MS/MS	54.5	61.2	35.5	58.7	3814100000	997700000	1104200000	1243000000	469200000	36				2706	8647;18524;43252;45212;45213;68771;72689	True;True;True;True;True;True;True	9057;19320;44950;47030;47031;71593;76136	60248;60249;60250;129749;129750;129751;129752;129753;129754;129755;129756;129757;129758;129759;307700;307701;307702;307703;307704;307705;307706;307707;307708;307709;307710;307711;307712;307713;307714;307715;307716;307717;322476;322477;322478;322479;322480;322481;322482;489077;489078;489079;489080;489081;489082;517243;517244;517245	46922;46923;100807;100808;100809;100810;100811;100812;100813;100814;100815;239974;239975;239976;239977;239978;239979;239980;239981;239982;239983;239984;239985;239986;239987;239988;251330;251331;251332;251333;380073;380074;380075;380076;380077;380078;401797	46923;100811;239988;251332;251333;380075;401797
sp|P35249|RFC4_HUMAN	sp|P35249|RFC4_HUMAN	14	14	14		1	14	14	14	14	10	14	11	14	10	14	11	14	10	14	11	49.3	49.3	49.3	39.681	363	363	5.6	7	13	5	8	13	13	11	11	5	11	0	323.31	By MS/MS	By MS/MS	By MS/MS	By MS/MS	49.3	33.1	49.3	40.8	3211400000	1058000000	540710000	1295100000	317550000	71				2707	4191;14554;21121;25467;41243;41244;43187;46530;47825;72215;86549;89481;100187;105616	True;True;True;True;True;True;True;True;True;True;True;True;True;True	4397;15165;21991;26502;42877;42878;44880;48395;49767;75655;90445;93484;104663;110348	30473;30474;30475;30476;30477;30478;30479;30480;30481;30482;101649;101650;101651;101652;101653;101654;147412;147413;147414;147415;147416;175897;175898;175899;175900;293049;293050;293051;293052;293053;293054;307117;307118;307119;307120;307121;307122;307123;307124;331179;331180;331181;331182;331183;341138;341139;341140;341141;341142;341143;341144;341145;341146;341147;341148;341149;341150;341151;341152;341153;341154;341155;341156;341157;341158;514115;514116;514117;514118;514119;514120;601736;601737;601738;601739;620810;620811;620812;620813;620814;620815;620816;620817;620818;620819;620820;694935;694936;694937;694938;694939;738633;738634;738635;738636;738637;738638	23913;23914;23915;23916;23917;23918;78976;78977;78978;78979;78980;114474;114475;114476;114477;136449;136450;228617;228618;228619;228620;228621;228622;239538;239539;239540;239541;239542;258162;258163;258164;258165;258166;265895;265896;265897;265898;265899;265900;265901;265902;265903;265904;265905;265906;265907;265908;265909;265910;265911;265912;265913;265914;265915;399229;399230;399231;466054;466055;480848;480849;480850;480851;480852;480853;480854;480855;480856;480857;539437;539438;539439;574482;574483;574484	23917;78976;114476;136449;228617;228622;239539;258163;265907;399231;466054;480848;539439;574482
sp|P35250|RFC2_HUMAN	sp|P35250|RFC2_HUMAN	17	17	17		1	17	17	17	13	9	14	11	13	9	14	11	13	9	14	11	60.2	60.2	60.2	39.157	354	354	5.45	14	12	7	9	7	6	7	9	9	15	0	241.59	By MS/MS	By MS/MS	By MS/MS	By MS/MS	40.7	32.8	46.3	41.2	3436800000	1256300000	594500000	1198400000	387670000	66				2708	5208;6752;19653;20249;23314;25182;40543;43186;43288;43819;61214;65212;78700;95957;100604;102610;108629	True;True;True;True;True;True;True;True;True;True;True;True;True;True;True;True;True	5446;7095;20477;21097;24280;26207;42149;44879;44988;45535;63628;67770;82391;100242;105100;107207;113541	37471;37472;37473;37474;37475;37476;37477;47983;47984;47985;47986;47987;47988;47989;47990;47991;47992;47993;47994;137177;137178;137179;137180;137181;137182;141420;161728;161729;173867;173868;173869;173870;173871;173872;287869;287870;287871;287872;287873;287874;287875;287876;307109;307110;307111;307112;307113;307114;307115;307116;307929;307930;307931;307932;307933;307934;307935;307936;307937;312166;312167;312168;312169;438424;438425;438426;463544;463545;463546;463547;463548;463549;463550;554883;554884;554885;662928;662929;698078;698079;698080;698081;698082;714411;714412;761562;761563;761564;761565;761566;761567;761568;761569;761570;761571	29244;29245;29246;29247;37472;37473;37474;37475;37476;37477;37478;37479;37480;106683;106684;106685;106686;106687;106688;109927;125586;125587;134891;134892;134893;134894;224636;224637;224638;224639;224640;224641;239530;239531;239532;239533;239534;239535;239536;239537;240135;240136;240137;240138;240139;240140;240141;240142;243461;243462;341065;341066;360327;360328;360329;360330;360331;430655;430656;513675;513676;542012;542013;542014;555303;592440;592441;592442;592443	29247;37478;106683;109927;125587;134894;224640;239531;240136;243461;341066;360331;430656;513675;542013;555303;592440
sp|P35251|RFC1_HUMAN	sp|P35251|RFC1_HUMAN	16	16	16		1	16	16	16	11	10	8	5	11	10	8	5	11	10	8	5	17.5	17.5	17.5	128.25	1148	1148	5.49	4	5	7	1	6	5	1	3	4	7	0	52.499	By MS/MS	By MS/MS	By MS/MS	By MS/MS	11.7	11.6	7.2	5.4	710450000	261650000	206650000	187400000	54750000	34				2709	593;4223;18366;32355;32567;37620;43111;45686;47977;51776;65737;81795;93206;98878;101119;103683	True;True;True;True;True;True;True;True;True;True;True;True;True;True;True;True	616;4433;19156;33657;33874;39118;44797;47521;49925;53824;68316;85586;97374;103310;105638;108324	3987;3988;3989;30763;30764;30765;128762;128763;223961;225210;225211;225212;225213;225214;261542;261543;261544;306573;306574;306575;306576;306577;306578;325708;342254;369021;467414;573065;643795;643796;684753;684754;684755;701752;701753;701754;701755;701756;701757;722737;722738;722739;722740	3018;3019;3020;24148;24149;100056;100057;174328;175297;175298;175299;204568;204569;239117;239118;239119;239120;239121;239122;253902;266756;286952;363281;444404;498498;530749;530750;545020;545021;545022;545023;545024;562043;562044;562045;562046	3019;24148;100056;174328;175297;204569;239117;253902;266756;286952;363281;444404;498498;530749;545024;562044
sp|P35268|RL22_HUMAN	sp|P35268|RL22_HUMAN	5	5	4		1	5	5	4	4	5	4	4	4	5	4	4	4	4	4	4	46.1	46.1	39.8	14.787	128	128	4.83	9	3	5	6	8	7	7	4	1	3	0	111.71	By MS/MS	By MS/MS	By MS/MS	By MS/MS	39.8	46.1	39.8	39.8	20896000000	7022700000	2237700000	7915100000	3720600000	39				2710	3157;29652;47544;47545;74494	True;True;True;True;True	3309;30855;49468;49469;78034	22633;22634;22635;22636;22637;22638;22639;22640;22641;22642;22643;22644;22645;22646;22647;22648;22649;22650;22651;22652;22653;204526;204527;204528;204529;204530;204531;204532;204533;204534;204535;204536;204537;204538;338762;338763;338764;338765;338766;338767;338768;338769;338770;338771;338772;338773;338774;338775;338776;338777;338778;529578;529579	17976;17977;17978;17979;17980;17981;17982;17983;17984;17985;17986;17987;17988;17989;17990;17991;159071;159072;159073;159074;159075;159076;159077;159078;159079;159080;159081;159082;159083;264066;264067;264068;264069;264070;264071;264072;264073;264074;411377;411378	17986;159078;264068;264072;411378
sp|P35269|T2FA_HUMAN	sp|P35269|T2FA_HUMAN	9	9	9		1	9	9	9	6	7	9	6	6	7	9	6	6	7	9	6	22.6	22.6	22.6	58.24	517	517	5.59	2	7	6	13	4	9	4	4	8	6	0	96.079	By MS/MS	By MS/MS	By MS/MS	By MS/MS	16.8	18.8	22.6	16.6	1624300000	571590000	476780000	427370000	148590000	37				2711	566;19188;35008;54128;93230;96331;106819;107824;116036	True;True;True;True;True;True;True;True;True	589;20000;36421;56261;97398;100621;111605;112700;121193	3819;3820;3821;3822;3823;3824;3825;3826;3827;3828;134098;134099;134100;134101;134102;134103;134104;134105;134106;134107;134108;134109;134110;134111;242036;242037;242038;242039;242040;242041;386098;386099;386100;386101;386102;386103;386104;386105;386106;386107;643921;665430;665431;665432;665433;665434;665435;665436;665437;665438;665439;665440;747561;747562;747563;754946;754947;754948;812541;812542;812543;812544;812545	2899;2900;2901;2902;2903;2904;2905;2906;2907;104238;104239;104240;104241;104242;104243;104244;104245;104246;104247;188107;188108;188109;188110;188111;300083;300084;300085;498581;515664;515665;515666;515667;515668;515669;515670;581406;587096;587097;587098;632297	2906;104238;188107;300083;498581;515664;581406;587097;632297
sp|P35270|SPRE_HUMAN	sp|P35270|SPRE_HUMAN;REV__sp|Q16649|NFIL3_HUMAN	13;1	13;1	13;1		2	13	13	13	10	12	9	10	10	12	9	10	10	12	9	10	61.3	61.3	61.3	28.048	261	261;462	4.81	16	15	25	27	19	20	14	5	8	12	0	190.45	By MS/MS	By MS/MS	By MS/MS	By MS/MS	46.7	57.5	42.1	45.6	12494000000	3036900000	5019500000	2365100000	2072300000	134				2712	2541;9063;15302;37359;49706;59796;60526;60527;87665;97447;101332;106868;108128	True;True;True;True;True;True;True;True;True;True;True;True;True	2668;9493;15963;15964;38847;51705;62122;62872;62873;91600;101787;105862;111656;111657;113017	18447;18448;18449;18450;18451;18452;18453;18454;18455;63141;63142;63143;107373;107374;107375;107376;107377;107378;107379;107380;107381;107382;107383;107384;107385;107386;107387;107388;107389;107390;107391;107392;107393;107394;107395;107396;107397;107398;107399;107400;107401;107402;107403;107404;107405;107406;107407;107408;107409;259541;259542;259543;354231;354232;354233;354234;428581;428582;428583;428584;428585;428586;428587;428588;428589;428590;428591;428592;428593;428594;428595;428596;428597;428598;433681;433682;433683;433684;433685;433686;433687;433688;433689;433690;433691;433692;433693;433694;433695;433696;433697;433698;433699;433700;433701;433702;433703;433704;433705;433706;433707;433708;433709;433710;433711;608272;608273;674632;703660;703661;703662;703663;703664;703665;703666;703667;703668;747929;747930;747931;747932;747933;747934;747935;747936;747937;747938;747939;747940;747941;747942;747943;747944;747945;747946;747947;747948;747949;757815;757816;757817;757818;757819;757820;757821;757822;757823;757824;757825;757826;757827;757828;757829;757830;757831;757832;757833;757834;757835;757836;757837	14764;14765;14766;14767;14768;14769;14770;49105;49106;83424;83425;83426;83427;83428;83429;83430;83431;83432;83433;83434;83435;83436;83437;83438;83439;83440;83441;83442;83443;83444;83445;83446;83447;83448;83449;83450;83451;83452;83453;83454;83455;83456;83457;202997;202998;202999;275893;275894;333488;333489;333490;333491;333492;333493;333494;333495;333496;333497;333498;333499;333500;333501;333502;333503;333504;337376;337377;337378;337379;337380;337381;337382;337383;337384;337385;337386;337387;337388;337389;337390;337391;337392;337393;337394;337395;337396;337397;337398;337399;470989;470990;522864;546556;546557;546558;546559;546560;546561;546562;546563;581649;581650;581651;581652;581653;581654;581655;581656;581657;581658;581659;581660;581661;581662;581663;581664;581665;581666;581667;581668;581669;581670;589344;589345;589346;589347;589348;589349;589350;589351;589352;589353;589354;589355;589356;589357;589358;589359;589360;589361;589362;589363;589364	14770;49106;83440;202998;275893;333499;337377;337387;470990;522864;546562;581657;589344	2231;2232	179;205
sp|P35321|SPR1A_HUMAN	sp|P35321|SPR1A_HUMAN	1	1	1		1	1	1	1	0	0	1	0	0	0	1	0	0	0	1	0	19.1	19.1	19.1	9.8774	89	89	9									1		0.0013997	2.1227			By MS/MS		0	0	19.1	0	2235200	0	0	2235200	0	1				2713	108229	True	113123	758649	590103	590103
sp|P35354|PGH2_HUMAN	sp|P35354|PGH2_HUMAN	8	7	7		1	8	7	7	7	2	4	1	6	1	3	0	6	1	3	0	15.1	13.6	13.6	68.995	604	604	4.79	1	2	1	5	1	1			2	1	0	21.638	By MS/MS	By MS/MS	By MS/MS	By matching	12.9	3.6	8.3	1.5	121980000	77947000	0	44032000	0	12				2714	16710;25705;28157;32347;57779;58372;88383;116517	True;True;True;True;False;True;True;True	17434;26759;29304;33648;60042;60656;92345;121687	117173;177491;194617;194618;194619;194620;223862;414560;414561;414562;414563;414564;414565;414566;414567;414568;414569;414570;414571;418630;613264;613265;613266;815763;815764;815765	91049;137686;151164;151165;151166;151167;174240;322942;322943;322944;322945;322946;322947;322948;326012;475085;475086;634941;634942	91049;137686;151164;174240;322944;326012;475086;634941
sp|P35408|PE2R4_HUMAN	sp|P35408|PE2R4_HUMAN	1	1	1		1	1	1	1	0	1	0	1	0	1	0	1	0	1	0	1	3.9	3.9	3.9	53.119	488	488	4.67				1	2						0.0010871	2.3371		By MS/MS		By MS/MS	0	3.9	0	3.9	11186000	0	7396800	0	3789000	3				2715	99966	True	104430	693506;693507;693508	538312;538313;538314	538313
sp|P35442|TSP2_HUMAN	sp|P35442|TSP2_HUMAN	19	16	16		1	19	16	16	15	2	15	1	12	1	13	0	12	1	13	0	24.3	21.2	21.2	129.99	1172	1172	4.62	10	5	6	3	3	4	4	3	3	4	0	254.76	By MS/MS	By MS/MS	By MS/MS	By matching	18.8	2.6	19.8	1.2	1307700000	809620000	4074900	493980000	0	40				2716	12295;16758;19425;25778;30504;34994;36626;36743;37746;40240;49541;53487;56574;71635;72393;83165;86315;86316;109571	False;True;True;True;False;True;True;True;True;True;True;True;True;False;True;True;True;True;True	12824;17483;20242;26833;31731;36406;38088;38208;39246;41836;51532;55598;58794;75053;75834;86992;90203;90204;114511	83954;83955;83956;117495;135683;177976;177977;210268;210269;241908;241909;241910;241911;254404;254405;255001;262522;285462;285463;285464;285465;352996;352997;381244;381245;405383;405384;405385;405386;405387;405388;405389;510217;510218;510219;510220;510221;510222;510223;510224;510225;510226;510227;510228;515467;515468;515469;580884;600293;600294;600295;600296;600297;600298;600299;600300;767395;767396;767397;767398;767399;767400	65223;65224;91297;105524;138058;163427;188002;188003;188004;188005;199106;199107;199540;205390;222840;222841;222842;222843;274925;274926;296255;296256;315906;315907;315908;315909;315910;315911;315912;396251;396252;396253;396254;396255;396256;396257;396258;396259;400451;400452;400453;450358;464929;464930;464931;464932;464933;464934;464935;596854;596855;596856	65223;91297;105524;138058;163427;188002;199107;199540;205390;222840;274925;296256;315907;396258;400452;450358;464929;464935;596856	2233	276
sp|P35443|TSP4_HUMAN	sp|P35443|TSP4_HUMAN	9	8	8		1	9	8	8	8	1	5	3	7	1	4	2	7	1	4	2	15	13.6	13.6	105.87	961	961	6.6		1	5	2	1	1			4	6	0	48.443	By MS/MS	By matching	By MS/MS	By MS/MS	12.8	1.8	6.3	5.1	193190000	105400000	48249000	24294000	15244000	13				2717	2241;36141;51107;75664;79564;79731;82675;83701;92198	True;True;True;True;True;True;False;True;True	2354;37590;53139;79254;83286;83456;86486;87536;96335	16440;16441;249217;364193;364194;364195;364196;364197;537210;537211;537212;560064;560065;560066;560067;561093;577748;577749;577750;583994;583995;637956;637957	13271;13272;193677;283319;283320;417332;417333;417334;434653;434654;435468;447966;447967;452758;494045	13271;193677;283319;417334;434654;435468;447966;452758;494045
sp|P35475|IDUA_HUMAN	sp|P35475|IDUA_HUMAN	15	15	15		1	15	15	15	8	11	13	10	8	11	13	10	8	11	13	10	24.8	24.8	24.8	72.669	653	653	6.11	6	6	2	7	3	1	6	5	5	13	0	57.902	By MS/MS	By MS/MS	By MS/MS	By MS/MS	11.5	17.6	21	13.6	1286400000	306270000	222990000	480550000	276620000	28				2718	245;1061;1671;4673;10303;11125;22498;54200;56217;56658;78253;91398;96762;110651;114622	True;True;True;True;True;True;True;True;True;True;True;True;True;True;True	254;1117;1761;4899;10784;11624;23442;56336;58423;58883;81931;95505;101075;115643;119713	1613;1614;1615;7336;12857;12858;12859;12860;33788;33789;33790;33791;33792;33793;71872;71873;71874;71875;71876;71877;71878;71879;71880;76340;76341;156367;156368;386641;386642;386643;402490;402491;402492;405900;405901;405902;552251;552252;552253;552254;552255;552256;633046;633047;633048;633049;669254;775642;775643;775644;775645;801592;801593;801594	1277;1278;1279;5933;10507;10508;26461;26462;26463;56076;56077;56078;56079;59390;121198;121199;300495;300496;313726;313727;316297;316298;428662;428663;428664;428665;490205;490206;490207;518654;603438;603439;623458	1278;5933;10507;26462;56077;59390;121199;300496;313727;316297;428662;490206;518654;603438;623458
sp|P35542|SAA4_HUMAN	sp|P35542|SAA4_HUMAN	2	2	2		1	2	2	2	1	2	1	2	1	2	1	2	1	2	1	2	18.5	18.5	18.5	14.746	130	130	2.69	5	2		4	2						0	17.631	By MS/MS	By MS/MS	By MS/MS	By MS/MS	11.5	18.5	11.5	18.5	173090000	48022000	40928000	48454000	35682000	9				2720	10334;35196	True;True	10815;36615	72050;72051;72052;72053;72054;72055;72056;72057;72058;72059;72060;243304;243305	56200;56201;56202;56203;56204;56205;56206;56207;189091	56206;189091
sp|P35555|FBN1_HUMAN	sp|P35555|FBN1_HUMAN	82	82	78		1	82	82	78	67	65	67	68	67	65	67	68	63	61	63	64	34.7	34.7	33.6	312.24	2871	2871	5.5	95	94	117	99	104	90	98	98	109	96	0	323.31	By MS/MS	By MS/MS	By MS/MS	By MS/MS	30.1	28.3	29.4	29.4	118980000000	32672000000	18628000000	34218000000	33464000000	769				2721	1184;3414;7770;9969;9978;10017;10352;10469;10520;10521;10522;10798;10800;10810;10860;10950;10951;11212;11276;11277;11306;11322;11395;11447;11672;11739;19547;19815;19816;20442;20562;29768;32120;32125;32179;32225;32496;35188;35326;36028;36405;36460;37405;37578;39733;42656;43899;43900;46857;48832;54931;68161;69320;70846;71855;72587;73692;76796;77050;77054;77241;77457;77758;77771;84896;86831;88018;88019;88919;91714;92942;96376;96576;96827;97478;98027;102751;105296;106945;115325;115979;116358	True;True;True;True;True;True;True;True;True;True;True;True;True;True;True;True;True;True;True;True;True;True;True;True;True;True;True;True;True;True;True;True;True;True;True;True;True;True;True;True;True;True;True;True;True;True;True;True;True;True;True;True;True;True;True;True;True;True;True;True;True;True;True;True;True;True;True;True;True;True;True;True;True;True;True;True;True;True;True;True;True;True	1246;3575;8144;10440;10441;10450;10489;10833;10955;11007;11008;11009;11292;11294;11304;11355;11446;11447;11717;11785;11786;11816;11832;11833;11906;11958;12185;12253;12254;20367;20642;20643;20644;21294;21295;21416;30973;33414;33419;33475;33524;33800;36607;36747;37475;37858;37915;38897;39075;41316;44330;44331;44332;45620;45621;48753;50802;57090;70863;70864;72261;72262;74113;75281;76030;77177;77178;80428;80685;80689;80882;81101;81421;81422;81436;88747;90739;91969;91970;92905;95834;97102;100669;100670;100880;101143;101819;102391;107354;107355;110005;111737;120440;121132;121527	8269;8270;8271;8272;8273;8274;24248;24249;24250;24251;24252;24253;24254;24255;24256;24257;24258;24259;24260;24261;24262;24263;24264;24265;24266;24267;24268;24269;54296;54297;54298;54299;54300;54301;54302;54303;54304;54305;54306;54307;54308;54309;54310;69631;69632;69633;69634;69635;69636;69637;69638;69639;69640;69641;69642;69643;69644;69645;69646;69647;69648;69649;69650;69651;69652;69653;69654;69655;69656;69657;69719;69720;69721;69889;69890;69891;69892;69893;69894;69895;69896;69897;72185;72186;72187;72188;72189;72190;72191;72192;72193;72194;72195;72196;72197;72198;72199;72200;72201;72202;72203;72204;72205;72206;72207;72208;72209;72210;72211;72894;72895;72896;72897;72898;72899;73132;73133;73134;73135;73136;73137;73138;73139;73140;73141;73142;73143;73144;73145;73146;73147;73148;73149;73150;73151;73152;73153;73154;74599;74600;74601;74602;74603;74604;74605;74606;74607;74608;74609;74610;74611;74612;74617;74618;74619;74620;74621;74622;74623;74624;74625;74626;74627;74628;74629;74630;74631;74632;74633;74677;74678;74679;74680;74681;74682;74683;74684;74685;74963;74964;74965;74966;75473;75474;75475;75476;75477;75478;75479;75480;75481;75482;75483;75484;75485;75486;75487;75488;75489;75490;75491;75492;75493;76848;76849;76850;76851;76852;76853;77441;77442;77443;77444;77445;77446;77447;77448;77449;77450;77451;77452;77453;77454;77455;77456;77457;77458;77459;77460;77597;77598;77599;77600;77601;77654;77655;77656;77657;77658;77659;77660;78088;78089;78090;78091;78092;78093;78094;78357;78358;78359;78360;78361;78362;79545;79546;79547;79854;79855;79856;79857;79858;79859;79860;79861;79862;79863;79864;79865;79866;79867;79868;79869;79870;79871;79872;79873;79874;79875;79876;79877;79878;79879;79880;79881;79882;136550;136551;138141;138142;138143;138144;138145;138146;138147;138148;138149;138150;138151;138152;138153;138154;138155;138156;138157;138158;138159;138160;138161;138162;138163;138164;138165;138166;138167;138168;138169;138170;138171;138172;138173;138174;138175;138176;142634;142635;142636;142637;142638;142639;142640;142641;142642;142643;142644;143667;143668;143669;143670;205274;222518;222519;222520;222521;222522;222523;222524;222525;222526;222549;222550;222551;222552;222553;222554;222555;222556;222557;222558;222559;222560;222561;222562;222826;222827;222828;223100;223101;223102;223103;223104;223105;223106;223107;223108;223109;223110;223111;223112;223113;223114;223115;223116;223117;223118;223119;223120;223121;224744;243266;243267;243268;243996;243997;243998;243999;244000;244001;244002;244003;244004;248443;248444;248445;248446;248447;248448;248449;248450;248451;248452;250831;250832;250833;250834;250835;250836;250837;250838;250839;250840;250841;251176;251177;251178;251179;251180;251181;251182;251183;251184;251185;251186;251187;251188;251189;251190;251191;251192;251193;251194;251195;251196;251197;251198;251199;251200;251201;251202;251203;251204;259951;259952;259953;259954;259955;259956;259957;259958;261216;261217;261218;261219;261220;261221;261222;261223;261224;261225;261226;261227;261228;261229;261230;261231;261232;280631;302947;302948;302949;302950;302951;302952;302953;302954;302955;302956;302957;302958;302959;302960;302961;302962;302963;302964;302965;302966;302967;302968;302969;302970;302971;302972;302973;302974;302975;302976;302977;302978;302979;302980;302981;302982;302983;302984;302985;302986;302987;302988;302989;302990;302991;302992;302993;302994;302995;302996;312732;312733;312734;312735;312736;312737;312738;333883;333884;333885;333886;333887;333888;333889;333890;333891;333892;333893;333894;348408;348409;391432;391433;391434;391435;391436;391437;391438;391439;391440;391441;391442;485110;485111;485112;485113;485114;485115;485116;485117;485118;485119;485120;485121;485122;485123;485124;485125;485126;485127;485128;485129;485130;493558;493559;493560;493561;493562;493563;493564;493565;493566;493567;493568;493569;493570;493571;493572;493573;493574;493575;493576;493577;493578;493579;493580;493581;493582;504256;504257;504258;504259;504260;504261;511691;511692;511693;511694;511695;511696;511697;516689;516690;516691;516692;516693;516694;516695;516696;516697;516698;516699;516700;516701;516702;516703;516704;516705;516706;516707;516708;516709;524006;524007;524008;524009;524010;524011;524012;524013;524014;524015;524016;524017;524018;524019;524020;524021;524022;544431;544432;544433;544434;544435;544436;544437;544438;544439;545645;545646;545647;545648;545649;545650;545651;545652;545653;545654;545655;545656;545657;545658;545659;545660;545661;545662;545663;545689;545690;545691;545692;545693;545694;545695;545696;545697;545698;545699;545700;545701;545702;545703;546914;546915;546916;546917;547986;547987;547988;547989;547990;547991;547992;547993;547994;547995;547996;547997;547998;549714;549715;549716;549717;549718;549719;549720;549721;549722;549723;549724;549725;549726;549727;549728;549729;549730;549731;549732;549733;549734;549735;549736;549737;549738;549739;549798;591467;591468;591469;591470;591471;591472;591473;591474;591475;591476;591477;591478;591479;591480;591481;591482;591483;591484;591485;603619;610588;610589;610590;610591;610592;610593;610594;610595;610596;610597;610598;610599;610600;610601;610602;610603;610604;610605;610606;610607;610608;610609;610610;610611;610612;610613;610614;610615;610616;616907;616908;616909;616910;616911;616912;616913;616914;616915;616916;616917;616918;616919;616920;616921;616922;616923;616924;616925;634888;634889;634890;634891;634892;634893;634894;642086;642087;642088;642089;642090;642091;642092;642093;642094;642095;642096;642097;642098;665739;665740;665741;665742;665743;665744;665745;665746;665747;665748;665749;665750;665751;665752;665753;665754;665755;665756;665757;665758;665759;665760;665761;665762;667212;667213;667214;667215;667216;667217;667218;667219;669890;669891;669892;669893;669894;669895;669896;669897;669898;669899;669900;669901;669902;669903;669904;669905;669906;669907;674908;674909;674910;674911;674912;674913;674914;674915;674916;674917;678786;678787;678788;678789;678790;678791;678792;678793;678794;678795;678796;678797;678798;678799;678800;678801;715325;715326;715327;715328;715329;715330;715331;715332;715333;715334;715335;715336;715337;715338;715339;715340;715341;715342;735919;735920;735921;735922;735923;735924;735925;735926;735927;735928;735929;735930;735931;735932;748522;807759;807760;807761;807762;807763;807764;807765;812049;812050;812051;812052;812053;812054;812055;812056;814656;814657;814658;814659;814660;814661;814662;814663;814664;814665;814666;814667;814668;814669;814670;814671;814672;814673;814674;814675;814676;814677;814678;814679;814680;814681;814682;814683;814684;814685;814686;814687;814688;814689;814690;814691;814692;814693;814694;814695;814696;814697;814698;814699;814700	6714;6715;6716;6717;6718;19229;19230;19231;19232;19233;19234;19235;19236;19237;19238;19239;19240;19241;19242;19243;19244;42411;42412;42413;42414;42415;42416;42417;42418;42419;42420;54297;54298;54299;54300;54301;54302;54303;54304;54305;54306;54307;54308;54309;54310;54311;54312;54313;54314;54315;54316;54317;54368;54369;54370;54487;54488;54489;54490;54491;54492;54493;54494;54495;56303;56304;56305;56306;56307;56308;56309;56310;56311;56312;56313;56314;56315;56316;56317;56318;56319;56836;57014;57015;57016;57017;57018;57019;57020;57021;57022;57023;57024;57025;57026;57027;57028;57029;57030;57031;57032;58133;58134;58135;58136;58137;58138;58139;58140;58141;58142;58143;58144;58147;58148;58149;58150;58151;58152;58153;58154;58155;58156;58157;58158;58159;58160;58161;58191;58192;58193;58194;58195;58196;58197;58198;58408;58775;58776;58777;58778;58779;58780;58781;58782;58783;58784;58785;58786;58787;58788;58789;58790;58791;58792;58793;59745;59746;60246;60247;60248;60249;60250;60251;60252;60253;60254;60255;60256;60257;60258;60259;60260;60261;60262;60263;60264;60265;60266;60267;60268;60383;60384;60385;60386;60421;60422;60423;60424;60425;60426;60755;60756;60757;60758;60759;60760;60935;60936;60937;60938;61854;61855;62095;62096;62097;62098;62099;62100;62101;62102;62103;62104;62105;62106;62107;62108;62109;62110;62111;62112;62113;62114;62115;62116;62117;106242;107450;107451;107452;107453;107454;107455;107456;107457;107458;107459;107460;107461;107462;107463;107464;107465;107466;107467;107468;107469;107470;107471;107472;107473;107474;107475;107476;110846;110847;110848;110849;110850;110851;110852;110853;110854;110855;111698;111699;111700;111701;159647;173195;173196;173197;173198;173199;173200;173201;173220;173221;173222;173223;173224;173225;173226;173227;173228;173229;173427;173428;173429;173648;173649;173650;173651;173652;173653;173654;173655;173656;173657;173658;173659;173660;173661;173662;173663;173664;173665;173666;173667;174927;189067;189639;189640;189641;189642;189643;189644;189645;193079;193080;193081;193082;193083;193084;193085;193086;193087;194932;194933;194934;194935;194936;194937;195173;195174;195175;195176;195177;195178;195179;195180;195181;195182;195183;195184;195185;195186;195187;195188;195189;195190;195191;195192;195193;195194;195195;195196;195197;203329;203330;203331;203332;203333;203334;204289;204290;204291;204292;204293;204294;204295;204296;204297;204298;204299;204300;204301;204302;219127;236338;236339;236340;236341;236342;236343;236344;236345;236346;236347;236348;236349;236350;236351;236352;236353;236354;236355;236356;236357;236358;236359;236360;236361;236362;236363;236364;236365;236366;236367;236368;236369;236370;236371;236372;236373;236374;236375;236376;236377;243897;243898;243899;243900;243901;243902;243903;260276;260277;260278;260279;260280;260281;260282;260283;260284;271565;304086;304087;304088;304089;304090;304091;304092;304093;376993;376994;376995;376996;376997;376998;376999;377000;377001;377002;377003;377004;377005;377006;377007;377008;377009;383552;383553;383554;383555;383556;383557;383558;383559;383560;383561;383562;383563;383564;383565;383566;383567;383568;391630;391631;391632;397364;397365;397366;397367;397368;397369;397370;401381;401382;401383;401384;401385;401386;401387;401388;407064;407065;407066;407067;407068;407069;407070;407071;407072;407073;407074;407075;407076;407077;422843;422844;422845;422846;422847;422848;422849;423766;423767;423768;423769;423770;423771;423772;423773;423774;423775;423776;423777;423794;423795;423796;423797;423798;423799;423800;423801;423802;423803;423804;424703;424704;424705;425496;425497;425498;425499;425500;425501;425502;425503;426780;426781;426782;426783;426784;426785;426786;426787;426788;426789;426790;426791;426792;426793;426794;426795;426796;426797;426798;426799;426800;426801;426802;426803;426804;426805;426806;426807;426848;458351;458352;458353;458354;458355;458356;458357;458358;458359;458360;458361;458362;458363;458364;458365;458366;458367;467433;472836;472837;472838;472839;472840;472841;472842;472843;472844;472845;472846;472847;472848;472849;472850;472851;472852;472853;472854;472855;472856;472857;477883;477884;477885;477886;477887;477888;477889;477890;477891;477892;477893;477894;491696;491697;491698;491699;491700;491701;491702;491703;491704;497202;497203;497204;497205;497206;497207;497208;497209;497210;497211;515891;515892;515893;515894;515895;515896;515897;515898;515899;515900;515901;515902;515903;515904;515905;515906;515907;515908;515909;515910;515911;515912;515913;517070;517071;517072;517073;517074;517075;517076;517077;517078;519140;519141;519142;519143;519144;519145;519146;519147;519148;519149;519150;519151;519152;519153;523068;523069;523070;523071;523072;523073;523074;523075;523076;523077;526023;526024;526025;526026;526027;526028;526029;526030;526031;526032;526033;526034;526035;556027;556028;556029;556030;556031;556032;556033;556034;556035;556036;556037;556038;556039;556040;572373;572374;572375;572376;572377;572378;572379;572380;572381;582159;628610;628611;628612;628613;628614;628615;631903;631904;631905;631906;631907;631908;631909;634066;634067;634068;634069;634070;634071;634072;634073;634074;634075;634076;634077;634078;634079;634080;634081;634082;634083;634084;634085;634086;634087;634088;634089;634090;634091;634092;634093;634094;634095;634096;634097;634098;634099;634100	6716;19229;42412;54306;54368;54492;56314;56836;57019;57022;57026;58138;58160;58196;58408;58777;58793;59745;60248;60252;60385;60424;60755;60935;61855;62099;106242;107450;107475;110855;111701;159647;173201;173223;173427;173648;174927;189067;189640;193079;194934;195194;203331;204297;219127;236350;243898;243899;260280;271565;304090;377007;383559;391631;397367;401388;407065;422847;423766;423794;424704;425503;426786;426848;458360;467433;472839;472855;477884;491697;497202;515892;517075;519142;523072;526023;556037;572374;582159;628614;631903;634073	2236;2237;2238;2239;2240;2241;2242;2243;2244;2245;2246;2247;2248;2249	99;194;223;376;657;941;1034;1718;1785;2058;2273;2347;2690;2692
sp|P35556|FBN2_HUMAN	sp|P35556|FBN2_HUMAN;sp|Q75N90|FBN3_HUMAN	37;1	33;1	33;1		2	37	33	33	25	28	22	26	21	24	18	22	21	24	18	22	17.2	15.9	15.9	314.77	2912	2912;2809	5.2	15	22	21	13	15	12	24	11	10	16	0	322.03	By MS/MS	By MS/MS	By MS/MS	By MS/MS	11.3	12.6	9.5	11.5	4287300000	1216000000	1256900000	1131900000	682470000	115				2722	2544;9970;10016;10353;10799;10955;11733;12305;19802;26795;32120;35326;36459;37402;41089;58759;64904;68162;68628;73691;75246;77759;79839;82402;86830;92207;92941;96347;96375;96826;97355;97477;98027;102751;104530;104590;104769	True;True;True;True;True;True;True;True;True;True;False;False;True;True;True;True;True;True;True;True;True;True;True;True;True;True;True;True;True;True;True;True;False;False;True;True;True	2671;10442;10488;10834;11293;11451;12247;12837;20629;27901;33414;36747;37914;38894;42720;61055;67455;70865;70866;71422;77176;78819;81423;83567;86206;90738;96345;97101;100638;100639;100668;101142;101691;101818;102391;107354;107355;109203;109266;109267;109454	18459;69658;69659;69660;69880;69881;69882;69883;69884;69885;69886;69887;69888;72212;72213;74613;74614;74615;74616;75503;79836;79837;79838;79839;84064;84065;84066;84067;84068;84069;84070;138070;138071;138072;185545;185546;222518;222519;222520;222521;222522;222523;222524;222525;222526;243996;243997;243998;243999;244000;244001;244002;244003;244004;251173;251174;251175;259931;259932;259933;259934;259935;291839;291840;291841;291842;291843;291844;291845;291846;291847;291848;291849;291850;291851;291852;421065;421066;421067;421068;421069;421070;461740;461741;461742;461743;461744;461745;461746;485131;485132;485133;485134;488134;488135;488136;524002;524003;524004;524005;534619;534620;534621;534622;534623;534624;534625;534626;549740;561695;561696;561697;561698;561699;576043;603616;603617;603618;638026;638027;638028;638029;638030;638031;638032;638033;638034;638035;642076;642077;642078;642079;642080;642081;642082;642083;642084;642085;665523;665524;665525;665526;665527;665733;665734;665735;665736;665737;665738;669888;669889;673768;673769;673770;673771;673772;673773;674901;674902;674903;674904;674905;674906;674907;678786;678787;678788;678789;678790;678791;678792;678793;678794;678795;678796;678797;678798;678799;678800;678801;715325;715326;715327;715328;715329;715330;715331;715332;715333;715334;715335;715336;715337;715338;715339;715340;715341;715342;729475;729476;729477;729478;729479;730045;730046;730047;730048;730049;730050;731446;731447	14773;54318;54481;54482;54483;54484;54485;54486;56320;58145;58146;58800;62084;62085;65310;65311;65312;65313;65314;65315;107402;107403;107404;144120;173195;173196;173197;173198;173199;173200;173201;189639;189640;189641;189642;189643;189644;189645;195172;203313;203314;203315;203316;227691;227692;227693;227694;227695;227696;227697;227698;327776;327777;327778;327779;358984;358985;358986;358987;358988;358989;377010;377011;377012;379336;379337;407061;407062;407063;415355;415356;415357;415358;415359;415360;415361;426808;435931;435932;435933;435934;446626;467430;467431;467432;494091;494092;494093;494094;494095;494096;494097;494098;497194;497195;497196;497197;497198;497199;497200;497201;515729;515730;515731;515885;515886;515887;515888;515889;515890;519138;519139;522198;522199;522200;522201;522202;523063;523064;523065;523066;523067;526023;526024;526025;526026;526027;526028;526029;526030;526031;526032;526033;526034;526035;556027;556028;556029;556030;556031;556032;556033;556034;556035;556036;556037;556038;556039;556040;567395;567396;567397;567848;567849;567850;567851;568966;568967	14773;54318;54482;56320;58145;58800;62084;65312;107403;144120;173201;189640;195172;203314;227692;327777;358987;377010;379337;407063;415357;426808;435931;446626;467430;494098;497197;515730;515889;519139;522199;523063;526023;556037;567395;567849;568966	2249;2250;2251;2252;2253	253;365;702;1761;2737
sp|P35558|PCKGC_HUMAN	sp|P35558|PCKGC_HUMAN	21	18	18		1	21	18	18	13	13	16	16	10	10	13	13	10	10	13	13	39.9	35.9	35.9	69.194	622	622	4.53	10	10	12	6	8	9	7	8	2	2	0	123.12	By MS/MS	By MS/MS	By MS/MS	By MS/MS	25.1	28	28.6	33.6	2548100000	605590000	367510000	586020000	989010000	55				2723	4041;18695;18696;20315;25538;28076;34005;42040;42527;43354;43355;52004;59452;96329;98618;98728;106251;111230;113914;115263;115290	True;True;True;False;True;True;True;False;True;False;True;True;True;True;True;True;True;True;True;True;True	4242;19494;19495;21165;26578;29214;35359;43695;44192;45056;45057;54056;61769;100619;103040;103159;111014;111015;116243;118980;120376;120404	29404;29405;130893;130894;130895;130896;130897;130898;130899;130900;130901;130902;141867;141868;141869;141870;141871;141872;141873;141874;141875;141876;141877;141878;141879;141880;176282;176283;176284;176285;194050;194051;194052;194053;194054;194055;194056;235430;235431;298389;298390;298391;298392;298393;298394;298395;298396;298397;298398;298399;298400;298401;298402;298403;298404;298405;298406;298407;298408;298409;298410;298411;301873;301874;301875;301876;301877;301878;301879;301880;301881;301882;301883;308387;308388;308389;308390;308391;308392;308393;308394;308395;308396;308397;308398;308399;308400;308401;308402;308403;308404;308405;308406;308407;308408;308409;308410;308411;370652;426007;665418;665419;665420;683176;683177;683178;683921;683922;683923;683924;743229;743230;743231;743232;743233;780338;780339;780340;780341;797078;797079;797080;797081;797082;807327;807328;807329;807330;807549;807550;807551;807552	23116;23117;101708;101709;101710;101711;101712;101713;101714;101715;101716;101717;110264;110265;110266;110267;110268;110269;110270;110271;110272;110273;110274;110275;110276;136740;136741;136742;150739;150740;150741;150742;150743;183070;183071;232800;232801;232802;232803;232804;232805;232806;232807;232808;232809;232810;232811;232812;232813;232814;232815;232816;232817;232818;235504;235505;235506;235507;235508;235509;235510;235511;235512;235513;235514;240516;240517;240518;240519;240520;240521;240522;240523;240524;240525;240526;240527;240528;240529;240530;240531;240532;288198;331562;515656;515657;515658;529542;529543;530123;530124;530125;577976;577977;577978;577979;607001;607002;619946;619947;619948;628259;628260;628261;628262;628433;628434	23117;101710;101712;110265;136742;150739;183070;232809;235507;240528;240531;288198;331562;515656;529543;530125;577976;607001;619948;628259;628434	2254	540
sp|P35568|IRS1_HUMAN	sp|P35568|IRS1_HUMAN	4	4	4		1	4	4	4	4	1	1	1	4	1	1	1	4	1	1	1	2.7	2.7	2.7	131.59	1242	1242	7.09		1				2	3	2	3		0.00011189	2.9442	By MS/MS	By MS/MS	By MS/MS	By MS/MS	2.7	0.6	0.7	0.6	945770000	299080000	383660000	6404800	256630000	8				2724	6224;11294;73690;107945	True;True;True;True	6540;11803;77175;112828	44670;44671;44672;77558;524001;756186;756187;756188;756189;756190;756191	34853;34854;34855;60349;407060;588061;588062;588063	34853;60349;407060;588063
sp|P35573|GDE_HUMAN	sp|P35573|GDE_HUMAN	56	56	56		1	56	56	56	46	38	41	35	46	38	41	35	46	38	41	35	48.2	48.2	48.2	174.76	1532	1532	5.5	38	29	30	37	30	23	35	32	36	33	0	323.31	By MS/MS	By MS/MS	By MS/MS	By MS/MS	39.2	34.5	33.6	29.3	7578900000	2242200000	1684400000	2147600000	1504600000	219				2725	1197;9846;13258;16532;21281;23439;24498;24754;28245;28599;32122;32198;33368;33369;35064;35320;37487;38390;39249;39834;43610;44390;44391;45624;50084;52091;53964;54832;56341;56598;57220;59441;65544;67179;71206;71413;71941;72812;72980;73029;76783;81602;86260;86461;86462;87736;87833;88135;104211;109483;112584;112910;113557;113558;116966;117131	True;True;True;True;True;True;True;True;True;True;True;True;True;True;True;True;True;True;True;True;True;True;True;True;True;True;True;True;True;True;True;True;True;True;True;True;True;True;True;True;True;True;True;True;True;True;True;True;True;True;True;True;True;True;True;True	1260;10311;13822;17250;22154;24407;25503;25770;29405;29768;33416;33496;34707;34708;36479;36741;38982;39920;40810;41419;45319;46124;46125;47457;52088;54146;56092;56986;58549;58818;59463;61758;68113;69799;74556;74819;75372;76265;76441;76493;80414;85387;90146;90356;90357;91677;91778;92089;108870;114419;117625;117957;118615;118616;122147;122316	8378;8379;8380;68884;68885;68886;92189;92190;92191;115931;148467;148468;148469;148470;162449;162450;162451;162452;169369;169370;169371;170999;171000;195332;195333;195334;195335;195336;195337;197627;197628;197629;197630;197631;197632;197633;197634;197635;222529;222530;222531;222532;222533;222534;222535;222536;222537;222538;222932;231265;231266;231267;231268;231269;231270;231271;231272;231273;231274;231275;231276;231277;231278;231279;231280;231281;231282;231283;242432;242433;242434;242435;242436;242437;242438;242439;242440;242441;242442;243963;243964;243965;260486;268005;268006;268007;268008;268009;268010;275754;275755;275756;281373;281374;281375;281376;281377;281378;281379;281380;281381;281382;281383;281384;281385;281386;281387;281388;281389;281390;310588;310589;310590;310591;310592;310593;310594;316508;316509;316510;316511;316512;316513;316514;316515;316516;316517;316518;316519;316520;316521;316522;316523;316524;325296;325297;325298;325299;325300;325301;325302;325303;357003;357004;371241;371242;371243;371244;385068;385069;385070;385071;385072;385073;385074;385075;385076;385077;385078;390738;390739;390740;390741;390742;390743;403501;403502;403503;403504;403505;403506;403507;403508;403509;405522;405523;405524;405525;405526;405527;410269;410270;410271;410272;425907;425908;465900;465901;465902;465903;465904;465905;465906;478535;478536;506875;506876;506877;506878;506879;508602;508603;508604;508605;508606;508607;508608;508609;508610;508611;512355;512356;512357;512358;512359;512360;512361;512362;512363;518010;518011;518012;518013;518014;518015;519253;519254;519255;519256;519257;519258;519259;519260;519261;519262;519589;519590;519591;519592;544345;544346;571921;571922;571923;571924;599886;599887;599888;599889;601241;601242;601243;601244;601245;601246;601247;608756;608757;608758;608759;608760;608761;608762;608763;609467;609468;609469;609470;609471;609472;609473;611232;611233;727012;727013;727014;727015;727016;727017;727018;727019;766939;766940;766941;766942;766943;766944;766945;789316;791067;791068;791069;791070;791071;791072;791073;791074;791075;791076;794802;794803;794804;794805;794806;794807;794808;794809;794810;794811;794812;794813;794814;794815;794816;818694;818695;818696;819790;819791;819792;819793;819794;819795	6798;6799;53755;53756;71860;71861;90112;115276;115277;115278;126146;126147;126148;131404;131405;131406;132669;151726;151727;151728;151729;151730;153781;153782;153783;153784;153785;153786;173203;173204;173205;173206;173207;173208;173209;173507;173508;180025;180026;180027;180028;180029;180030;180031;180032;180033;180034;180035;180036;188413;188414;188415;188416;188417;188418;188419;189618;189619;189620;203730;209598;209599;209600;209601;209602;215472;215473;219646;219647;219648;219649;219650;219651;219652;219653;219654;219655;219656;219657;219658;242227;242228;242229;246771;246772;246773;246774;246775;246776;246777;246778;246779;253561;253562;253563;253564;277952;277953;288616;288617;299294;299295;299296;299297;299298;299299;299300;299301;303540;303541;303542;303543;303544;314515;314516;314517;314518;314519;314520;314521;316009;316010;316011;316012;319607;319608;319609;331444;331445;362093;362094;362095;372013;372014;393660;393661;393662;395003;395004;395005;395006;395007;395008;395009;397886;397887;397888;397889;397890;402375;402376;402377;403328;403329;403330;403331;403332;403333;403334;403582;403583;403584;422773;422774;443555;443556;443557;443558;443559;464619;464620;464621;465681;465682;465683;465684;471412;471413;471414;471415;471416;471417;471991;471992;471993;471994;471995;473362;565448;565449;565450;565451;565452;565453;596515;596516;596517;596518;596519;596520;613971;615314;615315;615316;615317;615318;615319;615320;615321;618237;618238;618239;618240;618241;618242;618243;618244;618245;618246;618247;618248;637154;637155;637156;638027;638028;638029;638030;638031	6798;53755;71860;90112;115278;126146;131405;132669;151728;153782;173207;173508;180027;180036;188414;189619;203730;209602;215473;219647;242227;246773;246777;253563;277953;288617;299299;303541;314519;316009;319609;331444;362095;372014;393660;395003;397890;402375;403331;403583;422773;443559;464621;465682;465683;471412;471992;473362;565450;596517;613971;615314;618237;618243;637154;638030
sp|P35579|MYH9_HUMAN	sp|P35579|MYH9_HUMAN;sp|P12882|MYH1_HUMAN;sp|P11055|MYH3_HUMAN;sp|Q9UKX2|MYH2_HUMAN;sp|A7E2Y1|MYH7B_HUMAN	162;1;1;1;1	162;1;1;1;1	135;0;0;0;0		5	162	162	135	126	133	126	99	126	133	126	99	106	112	104	83	71.8	71.8	61.4	226.53	1960	1960;1939;1940;1941;1941	5.12	402	310	320	292	273	250	234	262	267	247	0	323.31	By MS/MS	By MS/MS	By MS/MS	By MS/MS	62.1	63.4	60.6	54.1	509300000000	197120000000	91045000000	168340000000	52793000000	2230				2726	1381;3027;3351;3352;4705;4758;4800;4801;4802;6436;6437;7450;7451;7990;8218;10836;11174;11341;12853;12854;12855;14033;14363;14378;14379;14475;14936;15262;15909;16877;17058;17570;18509;18728;21027;21089;22061;22062;22063;22897;22991;22992;27923;27924;29229;30123;30124;30769;31378;38003;38077;39837;39838;40540;40799;40800;40801;43236;43237;45051;45276;46396;47182;48745;49127;49408;50183;50304;50332;50352;50736;51235;51735;51736;54011;54373;54472;54708;55009;58277;58519;58525;63278;63343;63344;63521;63560;63763;63764;63957;65315;65534;67074;68467;70562;71523;71767;72315;73335;73933;74239;74240;75597;75599;75735;76620;77533;78520;78780;79768;80176;80177;80537;80538;80587;80726;81051;82224;82368;82739;83950;84105;84307;84450;85228;87779;87780;87781;90630;90642;95280;95281;95547;95600;95601;95836;96600;97386;99492;99714;100911;100912;101858;103185;103230;103264;103265;104615;105559;105584;105812;105843;106719;106720;107673;109160;109420;110829;113511;114077;115196;115849	True;True;True;True;True;True;True;True;True;True;True;True;True;True;True;True;True;True;True;True;True;True;True;True;True;True;True;True;True;True;True;True;True;True;True;True;True;True;True;True;True;True;True;True;True;True;True;True;True;True;True;True;True;True;True;True;True;True;True;True;True;True;True;True;True;True;True;True;True;True;True;True;True;True;True;True;True;True;True;True;True;True;True;True;True;True;True;True;True;True;True;True;True;True;True;True;True;True;True;True;True;True;True;True;True;True;True;True;True;True;True;True;True;True;True;True;True;True;True;True;True;True;True;True;True;True;True;True;True;True;True;True;True;True;True;True;True;True;True;True;True;True;True;True;True;True;True;True;True;True;True;True;True;True;True;True;True;True;True;True;True;True	1455;3172;3508;3509;4933;4934;4989;5032;5033;5034;6771;6772;7816;7817;8373;8607;11330;11678;11852;13401;13402;13403;14630;14970;14986;14987;15084;15564;15912;15913;16603;17604;17790;18325;19302;19529;21893;21894;21957;22960;22961;22962;22963;22964;23850;23945;23946;29056;29057;29058;30421;31347;31348;32007;32641;39513;39594;39595;41422;41423;42146;42418;42419;42420;44933;44934;44935;46823;46824;46825;47094;48254;49088;50715;51108;51397;52187;52311;52339;52360;52755;53269;53783;53784;56140;56518;56618;56858;57169;57170;60560;60809;60815;65773;65843;65844;66032;66073;66074;66284;66285;66480;67877;67878;67879;68103;69693;71232;73776;74939;75191;75756;76807;77432;77433;77749;77750;77751;79187;79189;79328;80248;81180;82205;82473;83495;83912;83913;83914;84280;84281;84332;84474;84808;86022;86023;86171;86551;87786;87945;88150;88294;89088;91722;91723;91724;94673;94685;99536;99537;99815;99870;99871;100115;100904;101724;103941;104171;105416;105417;106414;107802;107849;107885;107886;107887;109294;110290;110315;110560;110592;111499;111500;112522;114088;114356;115827;118569;119149;120308;120977	9837;9838;9839;9840;9841;9842;9843;9844;9845;9846;9847;9848;9849;21691;21692;21693;21694;21695;23786;23787;23788;23789;23790;33993;33994;33995;33996;33997;33998;33999;34000;34001;34002;34003;34004;34005;34006;34007;34008;34399;34400;34401;34402;34403;34404;34405;34406;34407;34408;34409;34410;34411;34412;34413;34414;34415;34416;34417;34418;34419;34420;34421;34422;34423;34424;34425;34426;34427;34428;34429;34430;34431;34432;34433;34659;34660;34661;34662;34663;34664;34665;34666;34667;34668;34669;34670;34671;34672;34673;34674;34675;34676;34677;34678;34679;34680;34681;34682;34683;34684;34685;34686;34687;34688;34689;34690;34691;46112;46113;46114;46115;46116;46117;46118;46119;46120;46121;46122;46123;46124;46125;46126;46127;46128;46129;46130;46131;46132;46133;46134;46135;46136;46137;46138;52396;52397;52398;52399;52400;52401;52402;52403;52404;52405;52406;52407;52408;52409;52410;55905;55906;55907;55908;55909;55910;55911;55912;55913;55914;55915;55916;55917;55918;55919;55920;55921;55922;57330;57331;57332;57333;57334;57335;57336;57337;57338;57339;74818;74819;74820;74821;74822;74823;76659;76660;76661;76662;76663;76664;76665;76666;77769;87672;87673;87674;87675;87676;87677;87678;87679;87680;87681;87682;87683;87684;87685;87686;87687;87688;87689;87690;87691;87692;87693;87694;87695;87696;87697;87698;87699;87700;87701;87702;87703;87704;87705;87706;87707;87708;87709;87710;87711;87712;87713;87714;87715;87716;87717;87718;87719;87720;87721;87722;87723;87724;87725;87726;87727;87728;87729;87730;97949;97950;97951;97952;97953;97954;97955;97956;97957;97958;97959;97960;97961;97962;97963;97964;97965;97966;97967;97968;97969;97970;100417;100418;100419;100504;100505;100506;101050;101051;101052;101053;101054;101055;101056;101057;101058;101059;101060;101061;101062;101063;101064;101065;101066;101067;101068;101069;101070;101071;101072;101073;101074;101075;101076;101077;101078;101079;104305;104306;104307;104308;104309;104310;104311;104312;104313;104314;104315;104316;104317;104318;104319;104320;104321;104322;107027;107028;107029;107030;107031;107032;107033;107034;107035;107036;107037;107038;107039;107040;107041;107042;107043;107044;107045;107046;111521;111522;111523;111524;111525;111526;111527;111528;118348;118349;118350;119606;123496;129619;129620;131152;146805;146806;146807;146808;146809;146810;146811;146812;146813;146814;147225;147226;147227;147228;147229;147230;147231;147232;147233;147234;147235;147236;147237;147238;147239;147240;147241;147242;147243;147244;147245;147246;153312;153313;153314;153315;153316;153317;153318;153319;153320;153321;153322;153323;153324;153325;153326;153327;153328;153329;153330;153331;153332;153333;153334;153335;153336;153337;153338;153339;153340;153341;153342;153343;153344;153345;153346;153347;153348;153349;153350;153351;153352;153353;153354;153355;153356;153357;153358;153359;153360;153361;153362;153363;153364;153365;153366;153367;153368;153369;153370;153371;153372;153373;153374;153375;153376;153377;153378;153379;153380;153381;153382;153383;153384;153385;153386;153387;153388;153389;153390;153391;153392;153393;153394;153395;153396;153397;153398;153399;153400;153401;153402;153403;153404;158877;158878;158879;158880;158881;158882;158883;158884;158885;158886;158887;158888;158889;158890;158891;158892;158893;158894;159447;159448;159449;159450;159451;159452;159453;159454;159455;159456;159457;159458;159459;159460;159461;159462;159463;159464;159465;159466;159467;159468;159469;159470;159471;159472;159473;159474;159475;159476;159477;159478;159479;159480;159481;159482;159483;159484;159485;159486;159487;159488;159489;159490;159491;159492;159493;159494;159495;159496;159497;159498;159499;159500;159501;159502;159503;159504;159505;159506;159507;159508;159509;159510;159511;159512;159513;159514;159515;159516;159517;159518;159519;159520;159521;159522;159523;159524;159525;159526;159527;159528;159529;159530;159531;159532;159533;159534;159535;159536;159537;159538;159539;159540;159541;159542;159543;159544;159545;159546;159547;159548;159549;159550;159551;159552;159553;159554;159555;159556;159557;193058;193059;193060;193061;193062;193063;193064;193065;193066;193067;193068;193069;193070;193071;193072;193073;193074;193075;193076;193077;193078;193079;193080;193081;193082;193083;193084;193085;193086;193087;193088;193089;201660;201661;201662;201663;201664;201665;201666;201667;201668;201669;207745;207746;207747;207748;207749;207750;207751;207752;207753;207754;207755;207756;207757;207758;207759;207760;207761;207762;207763;207764;207765;207766;207767;207768;207769;207770;207771;207772;207773;207774;207775;207776;212940;212941;212942;217093;217094;217095;217096;264464;264465;265197;265198;265199;265200;265201;265202;265203;265204;265205;265206;265207;265208;265209;265210;265211;265212;265213;265214;265215;265216;265217;265218;265219;265220;265221;265222;265223;265224;265225;265226;265227;265228;265229;265230;265231;265232;265233;265234;265235;265236;265237;265238;265239;265240;265241;265242;265243;265244;265245;265246;265247;265248;265249;265250;265251;265252;265253;265254;265255;265256;265257;265258;265259;265260;265261;265262;265263;265264;265265;265266;265267;265268;265269;265270;265271;265272;265273;265274;265275;265276;265277;265278;265279;265280;265281;265282;265283;265284;265285;265286;265287;265288;265289;265290;265291;265292;265293;265294;265295;265296;265297;265298;265299;265300;265301;281398;281399;281400;281401;281402;281403;281404;281405;281406;281407;281408;281409;281410;281411;281412;281413;281414;281415;281416;281417;281418;281419;281420;281421;281422;281423;281424;281425;281426;281427;281428;281429;281430;281431;281432;281433;281434;281435;281436;281437;281438;281439;281440;281441;281442;287845;287846;287847;287848;287849;287850;287851;287852;287853;287854;289801;289802;289803;289804;289805;289806;289807;289808;289809;289810;289811;289812;289813;289814;289815;289816;289817;289818;289819;289820;289821;289822;289823;289824;289825;289826;289827;289828;289829;289830;289831;289832;289833;289834;289835;289836;289837;289838;289839;289840;289841;307508;307509;307510;307511;307512;307513;307514;307515;307516;307517;307518;307519;307520;307521;307522;307523;307524;307525;307526;307527;307528;307529;307530;307531;307532;307533;307534;307535;307536;307537;307538;307539;307540;307541;307542;307543;307544;307545;307546;307547;307548;307549;307550;307551;307552;307553;307554;307555;307556;307557;307558;307559;307560;307561;307562;307563;307564;307565;307566;307567;307568;307569;320989;320990;320991;320992;320993;320994;320995;320996;320997;320998;320999;321000;321001;321002;321003;321004;321005;321006;321007;321008;321009;321010;321011;321012;321013;321014;321015;321016;321017;321018;321019;321020;321021;321022;321023;321024;321025;321026;321027;322967;322968;322969;322970;322971;322972;330392;330393;330394;330395;330396;330397;330398;330399;330400;330401;330402;330403;336085;336086;336087;336088;336089;336090;336091;336092;336093;336094;336095;347695;347696;347697;347698;347699;347700;347701;347702;347703;347704;347705;347706;347707;347708;347709;347710;347711;347712;347713;347714;347715;347716;347717;347718;347719;347720;347721;350497;350498;350499;350500;350501;350502;350503;350504;350505;350506;350507;350508;350509;350510;350511;350512;350513;350514;350515;350516;350517;350518;350519;350520;350521;350522;350523;350524;350525;350526;350527;350528;352227;352228;352229;352230;352231;352232;352233;352234;352235;352236;352237;352238;352239;352240;352241;352242;352243;352244;352245;352246;352247;352248;352249;352250;352251;352252;352253;357631;357632;357633;357634;357635;357636;357637;357638;357639;357640;357641;357642;357643;357644;357645;357646;357647;357648;357649;357650;357651;357652;357653;358510;358511;358512;358513;358514;358515;358516;358517;358518;358519;358520;358521;358522;358724;358725;358726;358727;358728;358729;358730;358731;358732;358733;358734;358735;358736;358737;358738;358739;358740;358741;358742;358743;358744;358745;358746;358747;358748;358749;358750;358751;358752;358753;358754;358755;358756;358757;358758;358759;358760;358761;358762;358763;358764;358765;358766;358767;358768;358769;358770;358771;358956;358957;358958;358959;358960;358961;358962;358963;358964;358965;358966;358967;358968;358969;358970;358971;358972;358973;361570;361571;361572;361573;361574;361575;361576;361577;361578;361579;361580;361581;361582;361583;361584;361585;361586;361587;365058;365059;365060;365061;365062;365063;365064;365065;365066;365067;365068;365069;365070;365071;365072;365073;365074;365075;365076;365077;365078;365079;365080;365081;365082;365083;365084;365085;365086;365087;365088;365089;365090;365091;365092;365093;368545;368546;368547;368548;368549;368550;368551;368552;368553;368554;368555;368556;368557;368558;368559;368560;368561;368562;368563;368564;368565;368566;368567;368568;368569;368570;368571;368572;368573;368574;368575;368576;368577;368578;368579;368580;368581;368582;368583;368584;368585;368586;368587;368588;385353;385354;385355;385356;385357;385358;385359;385360;385361;385362;385363;385364;385365;385366;385367;385368;385369;385370;385371;385372;385373;385374;385375;385376;385377;385378;385379;385380;385381;385382;385383;385384;385385;385386;385387;385388;385389;385390;385391;387894;387895;387896;387897;388457;388458;388459;388460;388461;388462;388463;388464;388465;388466;388467;388468;388469;388470;388471;388472;388473;388474;388475;388476;388477;388478;388479;388480;388481;388482;388483;388484;388485;388486;388487;388488;388489;388490;388491;388492;388493;388494;388495;388496;388497;388498;388499;388500;388501;388502;388503;388504;388505;388506;388507;388508;388509;388510;388511;388512;388513;390047;390048;390049;391877;391878;391879;391880;391881;391882;391883;391884;391885;391886;391887;391888;391889;391890;391891;391892;391893;391894;391895;391896;391897;391898;391899;391900;391901;391902;391903;391904;391905;391906;391907;417836;417837;417838;417839;417840;417841;417842;417843;417844;417845;417846;417847;417848;417849;417850;417851;417852;417853;417854;417855;417856;417857;417858;417859;417860;417861;417862;417863;417864;417865;419654;419655;419656;419657;419658;419659;419660;419661;419662;419706;419707;419708;451352;451811;451812;451813;451814;451815;451816;451817;451818;452867;452868;452869;452870;452871;452872;452873;452874;452875;452876;452877;452878;452879;452880;452881;452882;452883;452884;452885;452886;452887;452888;452889;452890;452891;452892;452893;452894;452895;452896;452897;452898;452899;452900;452901;452902;452903;452904;453115;453116;453117;453118;453119;453120;453121;453122;453123;453124;453125;453126;453127;453128;453129;453130;453131;453132;453133;453134;453135;453136;453137;453138;453139;453140;454395;454396;454397;454398;454399;454400;454401;454402;454403;454404;454405;454406;454407;454408;454409;454410;454411;454412;454413;454414;454415;454416;454417;454418;454419;454420;454421;454422;454423;454424;454425;454426;454427;454428;454429;454430;454431;454432;454433;454434;454435;454436;454437;454438;454439;454440;454441;454442;454443;454444;454445;454446;454447;454448;454449;454450;454451;454452;454453;454454;455592;455593;455594;455595;464250;464251;464252;464253;464254;464255;464256;464257;464258;464259;464260;464261;464262;464263;464264;464265;464266;464267;464268;464269;464270;464271;464272;464273;464274;464275;464276;464277;464278;464279;464280;464281;464282;464283;464284;464285;464286;464287;464288;464289;464290;464291;464292;464293;464294;464295;464296;464297;464298;464299;464300;464301;464302;464303;464304;464305;464306;464307;464308;464309;464310;464311;464312;465857;477879;477880;477881;477882;477883;477884;477885;477886;477887;477888;477889;477890;477891;477892;477893;477894;477895;477896;477897;477898;487033;487034;502468;502469;502470;502471;502472;502473;502474;502475;502476;509352;509353;509354;509355;509356;509357;509358;509359;509360;509361;511150;511151;511152;511153;511154;511155;511156;511157;511158;511159;511160;511161;511162;511163;511164;511165;511166;511167;511168;511169;511170;511171;514802;514803;514804;514805;514806;514807;514808;514809;514810;514811;514812;514813;514814;514815;514816;514817;514818;514819;514820;514821;514822;514823;514824;514825;514826;514827;514828;514829;514830;514831;514832;514833;514834;514835;514836;514837;514838;514839;514840;514841;514842;514843;514844;521612;521613;521614;521615;521616;521617;521618;525740;525741;525742;525743;525744;525745;525746;525747;525748;525749;525750;525751;525752;525753;525754;525755;525756;525757;525758;525759;525760;525761;525762;525763;525764;525765;525766;525767;525768;525769;525770;527772;527773;527774;527775;527776;527777;527778;527779;527780;527781;527782;527783;527784;527785;527786;527787;527788;527789;527790;527791;527792;527793;527794;527795;527796;527797;527798;527799;527800;527801;527802;527803;527804;527805;527806;527807;527808;527809;527810;527811;527812;527813;527814;527815;527816;527817;536788;536789;536790;536791;536792;536793;536798;536799;536800;536801;537715;537716;537717;537718;537719;537720;537721;537722;537723;537724;537725;537726;537727;537728;537729;537730;543410;543411;543412;543413;543414;543415;543416;548360;548361;548362;548363;548364;548365;548366;548367;548368;553854;553855;553856;553857;553858;553859;553860;555357;555358;555359;555360;555361;555362;555363;555364;555365;555366;555367;561292;561293;563716;563717;563718;563719;563720;563721;563722;563723;563724;563725;563726;563727;563728;563729;563730;563731;563732;563733;563734;563735;563736;563737;563738;563739;563740;563741;563742;563743;563744;563745;563746;563747;563748;563749;563750;563751;563752;563753;563754;563755;563756;563757;563758;563759;563760;563761;563762;563763;563764;563765;563766;563767;563768;563769;563770;565830;565831;565832;565833;565834;565835;565836;565837;566139;566140;566896;566897;566898;566899;566900;566901;566902;566903;566904;566905;566906;566907;566908;566909;566910;566911;566912;566913;566914;566915;566916;566917;566918;566919;566920;566921;566922;566923;566924;566925;568799;568800;568801;568802;568803;568804;568805;568806;568807;568808;568809;568810;568811;568812;568813;568814;568815;568816;568817;568818;568819;568820;568821;568822;568823;568824;568825;568826;568827;568828;568829;568830;568831;568832;568833;568834;568835;568836;568837;568838;568839;568840;568841;568842;568843;568844;568845;568846;568847;568848;568849;568850;568851;568852;568853;568854;568855;575097;575098;575099;575100;575101;575102;575103;575104;575105;575106;575107;575108;575109;575110;575111;575112;575113;575114;575115;575889;575890;575891;575892;575893;575894;575895;575896;575897;578114;578115;585421;585422;585423;585424;585425;585426;586356;586357;586358;586359;586360;586361;586362;586363;586364;586365;586366;586367;586368;586369;586370;586371;586372;586373;586374;586375;586376;586377;586378;586379;586380;586381;586382;586383;586384;586385;586386;586387;587623;587624;587625;588696;588697;588698;588699;588700;588701;588702;588703;588704;588705;588706;588707;588708;588709;588710;588711;588712;588713;588714;588715;588716;588717;588718;588719;588720;588721;588722;588723;588724;588725;588726;588727;588728;588729;588730;588731;593599;593600;593601;593602;593603;593604;593605;593606;593607;593608;593609;593610;593611;593612;593613;593614;593615;593616;593617;593618;593619;593620;593621;593622;593623;593624;593625;593626;593627;593628;593629;593630;593631;593632;593633;593634;593635;593636;593637;593638;593639;593640;593641;609067;609068;609069;609070;609071;609072;609073;609074;609075;609076;609077;609078;609079;609080;609081;609082;609083;609084;609085;609086;609087;609088;609089;609090;609091;609092;609093;609094;609095;609096;609097;609098;609099;609100;609101;609102;609103;609104;609105;609106;609107;609108;609109;609110;609111;609112;609113;609114;609115;609116;609117;609118;609119;609120;609121;609122;609123;609124;609125;609126;609127;609128;609129;609130;609131;609132;609133;609134;609135;609136;609137;609138;609139;609140;609141;609142;609143;609144;609145;609146;609147;609148;627960;627961;627962;627963;627964;627965;627966;627967;627968;627969;627970;627971;627972;627973;627974;627975;627976;627977;627978;627979;627980;627981;627982;627983;627984;627985;627986;627987;627988;627989;628039;628040;628041;628042;628043;628044;628045;628046;628047;628048;628049;628050;628051;628052;628053;628054;628055;628056;628057;628058;628059;628060;628061;628062;628063;628064;628065;628066;628067;628068;628069;628070;628071;628072;628073;628074;628075;628076;628077;628078;628079;628080;628081;628082;628083;657878;657879;657880;657881;657882;657883;657884;657885;657886;657887;657888;657889;657890;657891;657892;657893;657894;657895;657896;657897;657898;657899;657900;657901;657902;657903;657904;659940;660265;660266;660267;660268;660269;661945;661946;661947;661948;661949;661950;661951;661952;661953;661954;661955;661956;661957;661958;661959;661960;661961;661962;661963;661964;661965;661966;661967;661968;661969;661970;661971;661972;661973;661974;661975;661976;661977;661978;661979;661980;661981;661982;661983;661984;661985;661986;661987;661988;661989;661990;667397;667398;667399;667400;667401;667402;667403;667404;667405;667406;667407;667408;667409;667410;667411;667412;667413;667414;667415;667416;667417;667418;667419;667420;667421;667422;667423;667424;667425;667426;667427;667428;667429;667430;667431;667432;667433;667434;667435;674150;674151;674152;674153;690518;690519;690520;690521;690522;690523;690524;690525;690526;690527;690528;690529;690530;690531;690532;690533;690534;690535;690536;690537;690538;690539;690540;690541;690542;690543;690544;690545;690546;691893;691894;691895;700304;700305;700306;700307;700308;700309;707596;707597;707598;707599;707600;718478;718479;718480;718481;718482;718760;718761;718762;718763;718764;718765;718766;718767;718768;718769;718770;719839;719840;719841;719842;719843;719844;719845;719846;719847;719848;719849;719850;719851;719852;719853;719854;719855;719856;719857;719858;719859;719860;719861;719862;719863;719864;719865;719866;719867;719868;719869;719870;719871;719872;719873;719874;719875;719876;719877;719878;719879;719880;719881;719882;719883;719884;719885;730207;730208;730209;730210;738201;738202;738203;738204;738205;738206;738207;738208;738209;738210;738211;738212;738213;738214;738215;738216;738217;738218;738219;738220;738221;738222;738223;738224;738225;738376;738377;738378;738379;738380;738381;738382;738383;738384;738385;738386;738387;738388;738389;738390;738391;738392;738393;738394;738395;738396;738397;738398;738399;738400;738401;738402;738403;738404;738405;738406;738407;738408;738409;738410;738411;738412;738413;738414;738415;738416;738417;738418;738419;738420;738421;738422;740101;740102;740103;740104;740105;740106;740107;740108;740109;740110;740111;740300;740301;740302;740303;740304;740305;740306;740307;740308;740309;740310;740311;740312;740313;740314;740315;740316;740317;740318;746977;746978;746979;746980;746981;746982;746983;746984;746985;746986;746987;746988;746989;746990;746991;753704;753705;753706;764770;764771;764772;764773;764774;766468;766469;766470;766471;766472;766473;766474;766475;766476;766477;766478;766479;766480;766481;766482;766483;766484;766485;766486;766487;766488;766489;766490;766491;766492;766493;766494;766495;766496;766497;766498;766499;766500;766501;766502;766503;766504;766505;766506;766507;766508;766509;766510;766511;766512;766513;766514;766515;777007;777008;777009;777010;777011;777012;777013;777014;777015;777016;777017;777018;777019;777020;777021;777022;777023;794581;794582;794583;794584;798126;798127;798128;798129;798130;798131;798132;798133;798134;798135;798136;798137;798138;806882;806883;806884;806885;806886;806887;811175;811176;811177;811178;811179;811180;811181	7988;7989;7990;7991;7992;7993;7994;7995;17295;17296;17297;17298;18862;18863;18864;18865;26599;26600;26601;26602;26603;26907;26908;26909;26910;26911;26912;26913;26914;26915;26916;26917;26918;26919;26920;26921;26922;26923;26924;26925;26926;27094;27095;27096;27097;27098;27099;27100;27101;27102;27103;27104;27105;27106;27107;27108;27109;27110;27111;27112;27113;27114;27115;27116;27117;35941;35942;35943;35944;35945;35946;35947;35948;35949;35950;35951;35952;35953;35954;35955;35956;35957;35958;35959;35960;40873;40874;40875;40876;40877;40878;40879;40880;40881;40882;40883;40884;40885;43629;43630;43631;43632;43633;43634;43635;43636;43637;43638;43639;43640;43641;44698;44699;44700;44701;44702;44703;44704;58299;58300;58301;58302;58303;58304;59611;59612;59613;59614;59615;59616;59617;60511;68073;68074;68075;68076;68077;68078;68079;68080;68081;68082;68083;68084;68085;68086;68087;68088;68089;68090;68091;68092;68093;68094;68095;68096;68097;68098;68099;68100;68101;68102;68103;68104;68105;68106;68107;68108;68109;68110;68111;68112;68113;68114;68115;68116;68117;68118;68119;68120;68121;68122;76169;76170;76171;76172;76173;76174;76175;76176;76177;76178;76179;76180;78028;78087;78088;78089;78493;78494;78495;78496;78497;78498;78499;78500;78501;78502;78503;78504;78505;78506;78507;78508;78509;78510;78511;78512;78513;78514;78515;80941;80942;80943;80944;80945;80946;80947;80948;83136;83137;83138;83139;83140;83141;83142;83143;83144;83145;83146;83147;83148;83149;86655;91943;91944;91945;92883;95970;100707;100708;101923;114014;114015;114016;114017;114018;114019;114020;114332;114333;114334;114335;114336;114337;114338;114339;114340;114341;114342;114343;114344;114345;114346;114347;114348;114349;118879;118880;118881;118882;118883;118884;118885;118886;118887;118888;118889;118890;118891;118892;118893;118894;118895;118896;118897;118898;118899;118900;118901;118902;118903;118904;118905;118906;118907;118908;118909;118910;118911;118912;118913;118914;118915;118916;118917;118918;118919;118920;118921;118922;118923;118924;118925;118926;118927;118928;118929;118930;118931;118932;118933;118934;118935;118936;118937;118938;118939;118940;118941;118942;118943;118944;118945;118946;123343;123344;123345;123346;123347;123348;123349;123350;123351;123352;123353;123802;123803;123804;123805;123806;123807;123808;123809;123810;123811;123812;123813;123814;123815;123816;123817;123818;123819;123820;123821;123822;123823;123824;123825;123826;123827;123828;123829;123830;123831;123832;123833;123834;123835;123836;123837;123838;123839;123840;123841;123842;123843;123844;123845;123846;123847;123848;123849;123850;123851;123852;123853;123854;123855;123856;123857;123858;123859;123860;123861;123862;123863;123864;123865;123866;123867;123868;123869;123870;123871;123872;123873;123874;123875;123876;123877;123878;123879;123880;123881;123882;123883;123884;123885;123886;123887;123888;123889;123890;123891;123892;123893;123894;123895;123896;123897;123898;123899;123900;123901;123902;149980;149981;149982;149983;149984;149985;149986;149987;149988;149989;149990;149991;149992;149993;149994;149995;149996;149997;149998;149999;150000;150001;150002;150003;150004;150005;150006;150007;150008;156909;156910;156911;156912;156913;156914;156915;156916;161501;161502;161503;161504;161505;161506;161507;161508;161509;161510;161511;161512;161513;161514;161515;161516;161517;161518;161519;161520;161521;161522;165878;169047;169048;169049;169050;206798;207388;207389;207390;207391;207392;207393;207394;207395;207396;207397;207398;207399;207400;207401;207402;207403;207404;207405;207406;207407;207408;207409;207410;207411;207412;207413;207414;207415;207416;207417;207418;207419;207420;207421;207422;207423;207424;207425;207426;207427;207428;207429;207430;207431;207432;207433;207434;207435;207436;207437;207438;207439;207440;207441;207442;207443;207444;207445;207446;207447;207448;207449;207450;207451;207452;207453;207454;207455;207456;207457;207458;207459;207460;207461;207462;207463;207464;207465;207466;207467;207468;207469;207470;207471;207472;207473;207474;207475;207476;207477;207478;207479;207480;207481;207482;207483;207484;207485;207486;207487;207488;207489;207490;207491;207492;207493;207494;207495;207496;207497;207498;207499;207500;207501;207502;207503;207504;207505;207506;207507;207508;207509;207510;207511;207512;207513;207514;207515;207516;207517;207518;207519;207520;207521;207522;207523;207524;207525;207526;219665;219666;219667;219668;219669;219670;219671;219672;219673;219674;219675;219676;219677;219678;219679;219680;219681;219682;219683;219684;219685;219686;219687;219688;219689;219690;219691;219692;219693;219694;219695;219696;219697;219698;219699;219700;219701;219702;219703;219704;224621;224622;224623;224624;224625;226109;226110;226111;226112;226113;226114;226115;226116;226117;226118;226119;226120;226121;226122;226123;226124;226125;226126;226127;226128;226129;226130;226131;226132;226133;226134;226135;226136;226137;226138;226139;226140;239825;239826;239827;239828;239829;239830;239831;239832;239833;239834;239835;239836;239837;239838;239839;239840;239841;239842;239843;239844;239845;239846;239847;239848;239849;239850;239851;239852;239853;239854;239855;239856;239857;239858;239859;239860;239861;239862;239863;239864;239865;239866;239867;239868;239869;239870;239871;239872;239873;239874;239875;239876;239877;239878;239879;239880;239881;239882;239883;250192;250193;250194;250195;250196;250197;250198;250199;250200;250201;250202;250203;250204;250205;250206;250207;250208;250209;250210;250211;250212;250213;250214;250215;250216;250217;250218;250219;250220;250221;251702;251703;251704;251705;257573;257574;257575;257576;257577;257578;257579;257580;257581;257582;257583;257584;261954;261955;261956;261957;261958;261959;261960;261961;261962;271010;271011;271012;271013;271014;271015;271016;271017;271018;271019;271020;271021;271022;271023;271024;271025;271026;271027;271028;271029;271030;271031;271032;271033;271034;273095;273096;273097;273098;273099;273100;273101;273102;273103;273104;273105;273106;273107;273108;273109;273110;273111;273112;273113;273114;273115;273116;273117;273118;273119;273120;274352;274353;274354;274355;274356;274357;274358;274359;274360;274361;274362;274363;274364;274365;274366;274367;274368;278399;278400;278401;278402;278403;278404;278405;278406;278407;278408;279067;279068;279069;279070;279071;279072;279073;279074;279224;279225;279226;279227;279228;279229;279230;279231;279232;279233;279234;279235;279236;279237;279238;279239;279240;279241;279242;279243;279244;279245;279246;279247;279248;279249;279250;279251;279252;279253;279254;279255;279256;279257;279258;279259;279260;279261;279262;279398;279399;279400;279401;279402;279403;279404;281283;281284;281285;281286;281287;281288;281289;281290;281291;281292;281293;281294;281295;283975;283976;283977;283978;283979;283980;283981;283982;283983;283984;283985;283986;283987;283988;283989;283990;283991;283992;283993;283994;283995;283996;283997;283998;283999;284000;284001;284002;284003;284004;284005;284006;284007;286583;286584;286585;286586;286587;286588;286589;286590;286591;286592;286593;286594;286595;286596;286597;286598;286599;286600;286601;286602;286603;286604;286605;286606;286607;286608;286609;286610;286611;286612;286613;286614;286615;286616;286617;286618;299522;299523;299524;299525;299526;299527;299528;299529;299530;299531;299532;299533;299534;299535;299536;299537;299538;299539;299540;299541;299542;299543;299544;299545;299546;299547;299548;299549;299550;299551;299552;299553;299554;299555;301448;301449;301849;301850;301851;301852;301853;301854;301855;301856;301857;301858;301859;301860;301861;301862;301863;301864;301865;301866;301867;301868;301869;301870;301871;301872;301873;301874;301875;301876;301877;301878;301879;301880;301881;301882;301883;301884;301885;301886;301887;301888;301889;301890;301891;301892;301893;301894;301895;301896;301897;301898;301899;301900;301901;301902;301903;303027;303028;304404;304405;304406;304407;304408;304409;304410;304411;304412;304413;304414;304415;304416;304417;304418;304419;304420;304421;304422;304423;304424;325414;325415;325416;325417;325418;325419;325420;325421;325422;325423;325424;325425;325426;325427;325428;325429;325430;325431;325432;326741;326742;326743;326778;326779;351097;351446;351447;351448;351449;352250;352251;352252;352253;352254;352255;352256;352257;352258;352259;352260;352261;352262;352263;352264;352265;352266;352267;352268;352269;352270;352271;352272;352273;352274;352275;352276;352277;352278;352279;352280;352281;352282;352283;352434;352435;352436;352437;352438;352439;352440;352441;352442;352443;352444;352445;352446;352447;352448;352449;352450;352451;352452;352453;352454;352455;353376;353377;353378;353379;353380;353381;353382;353383;353384;353385;353386;353387;353388;353389;353390;353391;353392;353393;353394;353395;353396;353397;353398;353399;353400;353401;353402;353403;353404;353405;353406;353407;353408;353409;353410;353411;353412;353413;353414;353415;353416;353417;353418;353419;353420;353421;353422;353423;353424;353425;353426;353427;353428;353429;353430;353431;353432;353433;353434;353435;353436;353437;354268;354269;354270;360828;360829;360830;360831;360832;360833;360834;360835;360836;360837;360838;360839;360840;360841;360842;360843;360844;360845;360846;360847;360848;360849;360850;360851;360852;360853;360854;360855;360856;360857;360858;360859;360860;360861;360862;360863;360864;360865;360866;360867;360868;360869;360870;360871;360872;360873;360874;360875;360876;360877;360878;360879;360880;360881;360882;362067;371538;371539;371540;371541;371542;371543;371544;371545;371546;371547;371548;371549;371550;378458;390273;390274;390275;390276;390277;390278;390279;390280;395589;395590;395591;395592;396988;396989;396990;396991;396992;396993;396994;396995;399739;399740;399741;399742;399743;399744;399745;399746;399747;399748;399749;399750;399751;399752;399753;399754;399755;399756;399757;399758;399759;399760;399761;399762;399763;399764;399765;399766;399767;399768;399769;399770;399771;399772;399773;399774;399775;399776;399777;399778;399779;399780;405196;405197;405198;405199;408409;408410;408411;408412;408413;408414;408415;408416;408417;408418;408419;408420;408421;408422;408423;408424;408425;408426;408427;408428;408429;408430;408431;408432;408433;408434;408435;408436;408437;408438;408439;408440;409967;409968;409969;409970;409971;409972;409973;409974;409975;409976;409977;409978;409979;409980;409981;409982;409983;409984;409985;409986;409987;409988;409989;409990;409991;409992;409993;409994;409995;409996;409997;409998;409999;410000;410001;410002;410003;410004;410005;410006;410007;416998;416999;417000;417001;417002;417007;417008;417009;417707;417708;417709;417710;417711;417712;417713;417714;417715;417716;417717;417718;417719;417720;417721;422076;422077;422078;422079;422080;422081;425775;425776;425777;425778;425779;425780;425781;425782;429880;429881;429882;429883;431032;431033;431034;431035;431036;431037;431038;431039;431040;435614;435615;435616;437417;437418;437419;437420;437421;437422;437423;437424;437425;437426;437427;437428;437429;437430;437431;437432;437433;437434;437435;437436;437437;437438;437439;437440;437441;437442;437443;437444;437445;437446;437447;437448;437449;437450;437451;437452;437453;437454;437455;437456;437457;437458;437459;437460;437461;437462;437463;437464;437465;437466;437467;439017;439018;439019;439020;439021;439022;439023;439024;439238;439778;439779;439780;439781;439782;439783;439784;439785;439786;439787;439788;439789;439790;439791;439792;439793;439794;439795;439796;439797;439798;439799;439800;439801;439802;439803;439804;441213;441214;441215;441216;441217;441218;441219;441220;441221;441222;441223;441224;441225;441226;441227;441228;441229;441230;441231;441232;441233;441234;441235;441236;441237;441238;441239;441240;441241;441242;441243;441244;441245;441246;441247;441248;441249;441250;441251;441252;441253;441254;441255;441256;441257;441258;441259;441260;441261;441262;441263;441264;441265;441266;441267;441268;441269;441270;441271;441272;445940;445941;445942;445943;445944;445945;445946;445947;445948;445949;445950;446497;446498;446499;446500;446501;446502;448238;448239;453846;453847;453848;454528;454529;454530;454531;454532;454533;454534;454535;454536;454537;454538;454539;454540;454541;454542;454543;454544;454545;454546;454547;454548;454549;454550;454551;454552;454553;454554;454555;454556;454557;455441;455442;456241;456242;456243;456244;456245;456246;456247;456248;456249;456250;456251;456252;456253;456254;456255;456256;456257;456258;456259;456260;456261;456262;456263;456264;456265;456266;456267;456268;456269;459951;459952;459953;459954;459955;459956;459957;459958;459959;459960;459961;459962;459963;459964;459965;459966;459967;459968;459969;459970;459971;459972;459973;459974;459975;459976;459977;459978;459979;459980;459981;459982;459983;459984;459985;459986;471685;471686;471687;471688;471689;471690;471691;471692;471693;471694;471695;471696;471697;471698;471699;471700;471701;471702;471703;471704;471705;471706;471707;471708;471709;471710;471711;471712;471713;471714;471715;471716;471717;471718;471719;471720;471721;471722;471723;471724;471725;471726;471727;471728;471729;471730;471731;471732;471733;471734;471735;471736;471737;471738;471739;471740;471741;471742;471743;471744;471745;471746;471747;471748;471749;471750;471751;471752;471753;471754;471755;471756;471757;471758;471759;471760;486302;486303;486304;486305;486306;486307;486308;486309;486310;486311;486312;486313;486314;486315;486316;486317;486318;486319;486320;486321;486322;486323;486324;486325;486326;486327;486328;486367;486368;486369;486370;486371;486372;486373;486374;486375;486376;486377;486378;486379;486380;486381;486382;486383;486384;486385;486386;486387;486388;486389;486390;486391;486392;486393;486394;486395;486396;486397;486398;486399;486400;486401;486402;486403;486404;486405;486406;486407;486408;509710;509711;509712;509713;509714;509715;509716;509717;509718;509719;509720;509721;509722;509723;509724;509725;509726;509727;509728;509729;509730;509731;509732;509733;509734;509735;511301;511546;511547;511548;512894;512895;512896;512897;512898;512899;512900;512901;512902;512903;512904;512905;512906;512907;512908;512909;512910;512911;512912;512913;512914;512915;512916;512917;512918;512919;512920;512921;512922;512923;512924;512925;512926;512927;512928;512929;512930;512931;512932;517206;517207;517208;517209;517210;517211;517212;517213;517214;517215;517216;517217;517218;517219;517220;517221;517222;517223;517224;517225;517226;517227;517228;517229;517230;517231;517232;517233;517234;517235;517236;517237;517238;522490;522491;535994;535995;535996;535997;535998;535999;536000;536001;536002;536003;536004;536005;536006;536007;536008;536009;536010;536011;536012;536013;536014;536015;537070;543888;543889;543890;543891;549668;549669;549670;558542;558543;558544;558765;558766;558767;558768;558769;558770;559802;559803;559804;559805;559806;559807;559808;559809;559810;559811;559812;559813;559814;559815;559816;559817;559818;559819;559820;559821;559822;559823;559824;559825;559826;559827;559828;559829;559830;559831;559832;567974;567975;574165;574166;574167;574168;574169;574170;574171;574172;574173;574174;574175;574176;574177;574178;574179;574180;574181;574182;574183;574288;574289;574290;574291;574292;574293;574294;574295;574296;574297;574298;574299;574300;574301;574302;574303;574304;574305;574306;574307;574308;574309;574310;574311;574312;574313;574314;574315;574316;574317;574318;574319;574320;574321;574322;574323;574324;574325;574326;575568;575569;575570;575571;575572;575712;575713;575714;575715;575716;575717;575718;575719;575720;580967;580968;580969;580970;580971;580972;580973;580974;586180;594870;594871;594872;596160;596161;596162;596163;596164;596165;596166;596167;596168;596169;596170;596171;596172;596173;596174;596175;596176;596177;596178;596179;596180;596181;596182;596183;596184;596185;596186;596187;596188;596189;596190;596191;596192;596193;596194;596195;596196;596197;596198;604438;604439;604440;604441;604442;604443;604444;604445;604446;604447;604448;618063;618064;620772;620773;620774;620775;620776;620777;620778;620779;620780;620781;620782;627909;627910;627911;631208;631209;631210;631211;631212;631213;631214	7992;17297;18864;18865;26602;26909;27098;27111;27117;35954;35959;40874;40882;43640;44703;58301;59612;60511;68103;68118;68120;76170;78028;78087;78089;78512;80941;83142;86655;91944;92883;95970;100707;101923;114014;114332;118893;118912;118941;123351;123811;123842;149981;149990;156916;161510;161521;165878;169047;206798;207458;219666;219681;224622;226109;226132;226140;239847;239883;250213;251702;257575;261956;271011;273111;274364;278406;279073;279247;279398;281289;283979;286594;286618;299533;301448;301883;303028;304415;325419;326741;326779;351097;351448;351449;352265;352453;353385;353437;354268;360848;362067;371539;378458;390279;395589;396992;399751;405196;408433;409976;410005;416999;417009;417716;422079;425781;429882;431033;435614;437431;437460;439017;439022;439238;439782;441225;445947;446499;448239;453847;454552;455441;456264;459952;471687;471711;471731;486302;486368;509727;509731;511301;511546;511548;512930;517206;522490;536003;537070;543888;543891;549670;558542;558765;559814;559832;567974;574175;574306;575571;575714;580968;580972;586180;594872;596168;604444;618064;620772;627911;631212	2255;2256;2257;2258;2259;2260;2261;2262;2263;2264;2265;2266;2267;2268;2269;2270;2271;2272;2273	86;137;146;318;323;326;329;337;484;589;627;809;871;879;1369;1489;1565;1594;1910
sp|P35580|MYH10_HUMAN	sp|P35580|MYH10_HUMAN	70	39	39		1	70	39	39	52	44	49	34	31	20	27	18	31	20	27	18	41.4	27.1	27.1	229	1976	1976	4.65	47	33	34	16	24	30	26	18	16	16	0	323.31	By MS/MS	By MS/MS	By MS/MS	By MS/MS	32.2	24.2	28.7	20	10999000000	5386300000	754530000	3763600000	1094200000	180				2727	1381;3027;3351;3352;4373;4557;4757;8216;8659;9375;10836;10837;11174;14033;14990;15424;17570;18509;20984;22839;27925;29229;29843;32677;37838;38076;38326;45277;47745;47777;49408;50229;50240;50735;51236;53422;53641;54011;55011;59665;63277;63411;63560;67070;71767;73057;73934;74242;75403;75735;76682;77534;80538;81052;82223;82367;83088;86631;89443;95835;99492;100911;103185;103264;103335;104615;105556;111322;113511;114076	False;False;False;False;True;True;False;True;True;True;False;False;False;False;True;True;False;False;True;False;True;False;True;True;True;True;True;False;False;True;False;True;True;True;True;True;True;False;True;True;False;True;False;True;False;True;True;True;True;False;True;False;False;True;True;False;True;True;True;True;False;False;False;False;True;False;True;True;False;False	1455;3172;3508;3509;4587;4776;4988;8605;9069;9818;11330;11331;11678;14630;15620;16102;18325;19302;21847;23791;29059;30421;31052;33992;39342;39593;39851;47095;49683;49717;51397;52235;52246;52754;53270;55532;55756;56140;57173;57174;61989;65772;65916;66073;66074;69689;75191;76521;77434;77754;78984;79328;80312;81181;84281;84809;86021;86170;86913;90530;93445;100114;103941;105416;107802;107885;107886;107960;109294;110287;116341;118569;119148	9837;9838;9839;9840;9841;9842;9843;9844;9845;9846;9847;9848;9849;21691;21692;21693;21694;21695;23786;23787;23788;23789;23790;31667;32962;32963;32964;34380;34381;34382;34383;34384;34385;34386;34387;34388;34389;34390;34391;34392;34393;34394;34395;34396;34397;34398;57307;57308;57309;60329;60330;60331;60332;60333;60334;60335;60336;60337;65507;65508;65509;65510;65511;65512;65513;65514;74818;74819;74820;74821;74822;74823;74824;74825;74826;74827;74828;76659;76660;76661;76662;76663;76664;76665;76666;97949;97950;97951;97952;97953;97954;97955;97956;97957;97958;97959;97960;97961;97962;97963;97964;97965;97966;97967;97968;97969;97970;104616;104617;108225;108226;108227;123496;129619;129620;146440;158532;193090;193091;193092;193093;193094;201660;201661;201662;201663;201664;201665;201666;201667;201668;201669;205691;205692;205693;205694;205695;205696;225887;263294;263295;263296;265195;265196;267337;267338;267339;267340;322973;322974;340507;340508;340509;340510;340511;340512;340513;340514;340515;340516;340517;340518;340519;340520;340521;340522;340523;340524;340525;340526;340527;340528;340529;340530;340817;340818;340819;340820;340821;340822;340823;340824;340825;340826;340827;340828;340829;340830;340831;340832;340833;340834;352227;352228;352229;352230;352231;352232;352233;352234;352235;352236;352237;352238;352239;352240;352241;352242;352243;352244;352245;352246;352247;352248;352249;352250;352251;352252;352253;357881;357882;357883;357884;357885;357886;357887;357888;357889;357890;357891;357892;357893;357977;357978;357979;357980;357981;357982;357983;361568;361569;365094;365095;365096;365097;365098;365099;365100;365101;365102;365103;365104;365105;365106;365107;365108;380884;380885;380886;380887;380888;380889;380890;380891;380892;382828;382829;382830;382831;382832;385353;385354;385355;385356;385357;385358;385359;385360;385361;385362;385363;385364;385365;385366;385367;385368;385369;385370;385371;385372;385373;385374;385375;385376;385377;385378;385379;385380;385381;385382;385383;385384;385385;385386;385387;385388;385389;385390;385391;391946;391947;391948;391949;391950;391951;427630;427631;451350;451351;452182;452183;452184;452185;452186;452187;452188;452189;453115;453116;453117;453118;453119;453120;453121;453122;453123;453124;453125;453126;453127;453128;453129;453130;453131;453132;453133;453134;453135;453136;453137;453138;453139;453140;477859;477860;477861;477862;477863;477864;477865;477866;477867;477868;477869;511150;511151;511152;511153;511154;511155;511156;511157;511158;511159;511160;511161;511162;511163;511164;511165;511166;511167;511168;511169;511170;511171;519814;519815;519816;519817;519818;519819;519820;519821;519822;519823;519824;519825;519826;519827;519828;519829;525771;525772;525773;525774;525775;525776;525777;525778;527837;527838;527839;527840;527841;527842;527843;527844;527845;527846;535579;535580;535581;537715;537716;537717;537718;537719;537720;537721;537722;537723;537724;537725;537726;537727;537728;537729;537730;543761;543762;548369;548370;548371;548372;548373;548374;548375;548376;565835;565836;565837;568856;568857;568858;568859;568860;568861;568862;568863;568864;575088;575089;575090;575091;575092;575093;575094;575095;575096;575887;575888;580426;580427;580428;580429;580430;580431;580432;580433;580434;602286;602287;602288;602289;602290;602291;602292;602293;602294;602295;602296;602297;620543;620544;620545;620546;620547;620548;620549;620550;620551;620552;620553;620554;620555;620556;620557;620558;620559;620560;620561;661940;661941;661942;661943;661944;690518;690519;690520;690521;690522;690523;690524;690525;690526;690527;690528;690529;690530;690531;690532;690533;690534;690535;690536;690537;690538;690539;690540;690541;690542;690543;690544;690545;690546;700304;700305;700306;700307;718478;718479;718480;718481;718482;719839;719840;719841;719842;719843;719844;719845;719846;719847;719848;719849;719850;719851;719852;719853;719854;719855;719856;719857;719858;719859;719860;719861;719862;719863;719864;719865;719866;719867;719868;719869;719870;719871;719872;719873;719874;719875;719876;719877;719878;719879;719880;719881;719882;719883;720380;730207;730208;730209;730210;738152;780964;780965;780966;780967;780968;780969;780970;780971;780972;794581;794582;794583;794584;798122;798123;798124;798125	7988;7989;7990;7991;7992;7993;7994;7995;17295;17296;17297;17298;18862;18863;18864;18865;24851;25838;25839;26889;26890;26891;26892;26893;26894;26895;26896;26897;26898;26899;26900;26901;26902;26903;26904;26905;26906;44685;46974;46975;46976;46977;51029;51030;51031;51032;58299;58300;58301;58302;58303;58304;58305;58306;58307;58308;59611;59612;59613;59614;59615;59616;59617;76169;76170;76171;76172;76173;76174;76175;76176;76177;76178;76179;76180;81164;81165;84040;84041;95970;100707;100708;113727;123081;150009;150010;156909;156910;156911;156912;156913;156914;156915;156916;159948;159949;159950;159951;175831;205955;205956;205957;207387;209090;209091;209092;209093;251706;251707;265422;265423;265424;265425;265426;265427;265428;265429;265430;265431;265432;265433;265434;265435;265436;265437;265438;265439;265440;265441;265442;265443;265444;265648;265649;265650;265651;265652;265653;265654;265655;265656;265657;265658;265659;265660;265661;274352;274353;274354;274355;274356;274357;274358;274359;274360;274361;274362;274363;274364;274365;274366;274367;274368;278579;278580;278581;278582;278583;278584;278645;278646;278647;278648;278649;278650;278651;281282;284008;284009;284010;284011;284012;284013;284014;284015;284016;284017;284018;295995;295996;295997;295998;295999;297626;297627;297628;297629;297630;299522;299523;299524;299525;299526;299527;299528;299529;299530;299531;299532;299533;299534;299535;299536;299537;299538;299539;299540;299541;299542;299543;299544;299545;299546;299547;299548;299549;299550;299551;299552;299553;299554;299555;304448;304449;304450;304451;304452;304453;332793;351095;351096;351709;351710;351711;351712;351713;351714;352434;352435;352436;352437;352438;352439;352440;352441;352442;352443;352444;352445;352446;352447;352448;352449;352450;352451;352452;352453;352454;352455;371529;371530;371531;371532;371533;396988;396989;396990;396991;396992;396993;396994;396995;403776;403777;403778;403779;403780;403781;403782;403783;403784;403785;403786;403787;403788;408441;408442;408443;408444;408445;408446;410027;410028;410029;410030;410031;410032;410033;410034;410035;410036;416080;417707;417708;417709;417710;417711;417712;417713;417714;417715;417716;417717;417718;417719;417720;417721;422334;422335;425783;425784;425785;425786;425787;439022;439023;439024;441273;441274;441275;441276;441277;441278;441279;441280;441281;441282;445937;445938;445939;446495;446496;450024;450025;450026;450027;466449;466450;466451;466452;466453;466454;466455;466456;480642;480643;480644;480645;480646;480647;480648;480649;480650;480651;480652;480653;480654;480655;480656;480657;480658;480659;480660;480661;512890;512891;512892;512893;535994;535995;535996;535997;535998;535999;536000;536001;536002;536003;536004;536005;536006;536007;536008;536009;536010;536011;536012;536013;536014;536015;543888;543889;558542;558543;558544;559802;559803;559804;559805;559806;559807;559808;559809;559810;559811;559812;559813;559814;559815;559816;559817;559818;559819;559820;559821;559822;559823;559824;559825;559826;559827;559828;559829;559830;559831;560195;567974;567975;574127;607471;607472;607473;607474;607475;607476;618063;618064;620769;620770;620771	7992;17297;18864;18865;24851;25838;26899;44685;46976;51030;58301;58308;59612;76170;81164;84041;95970;100707;113727;123081;150009;156916;159948;175831;205955;207387;209091;251707;265424;265660;274364;278583;278646;281282;284016;295996;297629;299533;304449;332793;351096;351710;352453;371529;396992;403784;408442;410028;416080;417716;422335;425786;439022;441279;445938;446495;450024;466455;480643;512892;536003;543888;558542;559814;560195;567974;574127;607474;618064;620769	2266;2273;2274	90;491;1569
sp|P35606|COPB2_HUMAN	sp|P35606|COPB2_HUMAN	50	50	50		1	50	50	50	32	41	34	32	32	41	34	32	32	41	34	32	65.8	65.8	65.8	102.49	906	906	5.4	57	50	48	49	50	39	37	45	46	56	0	323.31	By MS/MS	By MS/MS	By MS/MS	By MS/MS	47.8	56	48.7	46.5	68972000000	23156000000	16718000000	19112000000	9986400000	351				2728	296;6096;10795;12869;13036;15272;17749;17750;23826;25891;30198;36206;37119;39753;40971;48183;48207;50950;54922;61924;62036;67175;73373;74562;76352;80608;82000;83739;84350;87337;87338;87388;92920;92921;93491;93812;93813;95165;95792;96343;96429;98616;101602;102089;102768;104025;104928;106936;111543;111651	True;True;True;True;True;True;True;True;True;True;True;True;True;True;True;True;True;True;True;True;True;True;True;True;True;True;True;True;True;True;True;True;True;True;True;True;True;True;True;True;True;True;True;True;True;True;True;True;True;True	309;6386;11289;13418;13590;15926;15927;18511;18512;24807;26951;31424;37658;38602;41336;42597;50140;50164;52976;57081;64386;64502;69795;76846;78105;79968;79969;84353;85793;87575;88193;91263;91264;91315;97080;97081;97665;98002;98003;99415;100069;100634;100727;103037;103038;106144;106658;107372;108680;109619;109620;111728;116568;116678	1928;1929;1930;1931;1932;1933;1934;1935;1936;1937;1938;43616;43617;43618;74585;74586;74587;74588;74589;74590;74591;74592;87816;88809;107124;107125;107126;107127;107128;107129;107130;107131;107132;107133;107134;124852;124853;124854;124855;124856;124857;124858;124859;124860;124861;124862;124863;124864;165132;165133;165134;165135;165136;165137;165138;165139;165140;178639;178640;178641;178642;178643;178644;178645;178646;178647;178648;178649;178650;178651;178652;178653;178654;178655;208253;208254;208255;208256;249638;249639;249640;249641;249642;249643;249644;249645;249646;249647;249648;249649;257885;257886;257887;257888;257889;257890;257891;257892;257893;257894;257895;280740;280741;280742;280743;280744;280745;280746;280747;280748;280749;280750;280751;280752;280753;280754;280755;280756;280757;280758;280759;280760;280761;280762;280763;280764;280765;280766;280767;280768;280769;280770;291075;291076;343808;343809;343810;343811;343812;343813;343814;343815;343816;343817;344223;344224;344225;344226;344227;344228;344229;344230;344231;344232;344233;344234;344235;344236;344237;344238;344239;344240;344241;362855;362856;362857;362858;362859;362860;391384;443233;443234;443235;443236;443237;443912;443913;443914;443915;443916;443917;478513;478514;478515;478516;521839;521840;521841;530090;530091;530092;530093;530094;541735;541736;541737;541738;541739;541740;541741;541742;541743;541744;541745;541746;541747;541748;541749;541750;541751;541752;541753;541754;541755;541756;541757;541758;541759;541760;566233;566234;566235;566236;566237;566238;566239;566240;566241;566242;566243;566244;566245;573976;584238;584239;588036;606439;606440;606441;606442;606443;606444;606445;606446;606447;606448;606449;606450;606451;606452;606453;606454;606455;606456;606457;606458;606711;606712;606713;606714;606715;606716;606717;606718;606719;606720;641959;641960;641961;641962;641963;641964;641965;641966;641967;641968;641969;641970;641971;641972;641973;641974;641975;641976;645504;645505;647525;647526;647527;647528;647529;647530;647531;647532;647533;647534;647535;647536;647537;647538;647539;647540;647541;647542;647543;647544;647545;656893;656894;656895;656896;656897;656898;656899;656900;656901;661559;661560;661561;661562;661563;661564;661565;661566;661567;661568;661569;661570;661571;661572;661573;665500;665501;665502;665503;665504;665505;665506;665507;665508;665509;666234;666235;683163;683164;683165;683166;683167;683168;683169;683170;705853;705854;705855;705856;705857;705858;705859;705860;705861;705862;705863;705864;705865;705866;705867;705868;709756;709757;709758;709759;709760;709761;709762;709763;709764;709765;709766;709767;709768;715421;715422;715423;715424;715425;715426;715427;715428;715429;715430;715431;725668;725669;725670;725671;725672;725673;725674;725675;725676;725677;725678;725679;725680;725681;725682;732619;732620;732621;732622;732623;732624;732625;732626;732627;732628;732629;732630;732631;732632;732633;732634;732635;732636;732637;732638;732639;732640;732641;732642;732643;732644;732645;732646;732647;732648;732649;732650;732651;732652;732653;732654;748467;748468;748469;748470;748471;748472;782641;782642;782643;782644;782645;782646;782647;782648;782649;782650;782651;782652;782653;783212;783213;783214;783215;783216;783217;783218;783219;783220;783221;783222;783223;783224;783225;783226;783227	1507;1508;1509;1510;1511;1512;1513;1514;1515;1516;33992;33993;33994;58121;58122;58123;58124;58125;58126;58127;58128;68185;68937;83224;83225;83226;83227;83228;83229;83230;83231;83232;83233;83234;83235;96969;96970;96971;96972;96973;96974;96975;96976;128150;128151;128152;128153;128154;128155;128156;128157;128158;128159;138546;138547;138548;138549;138550;138551;138552;138553;138554;161887;161888;161889;161890;194000;194001;194002;194003;194004;194005;194006;194007;194008;201739;201740;201741;201742;201743;201744;201745;201746;201747;219193;219194;219195;219196;219197;219198;219199;219200;219201;219202;219203;219204;219205;219206;219207;219208;219209;219210;219211;219212;219213;227092;267959;267960;268322;268323;268324;268325;268326;268327;268328;268329;268330;268331;268332;268333;268334;268335;268336;268337;282231;282232;282233;282234;304049;344716;344717;344718;345252;345253;345254;345255;345256;345257;371997;371998;371999;405373;405374;411770;411771;411772;411773;411774;420784;420785;420786;420787;420788;420789;420790;420791;420792;420793;420794;420795;420796;420797;420798;420799;420800;439303;439304;439305;439306;439307;439308;439309;439310;439311;439312;445115;452937;455761;469570;469571;469572;469573;469574;469575;469576;469577;469578;469579;469580;469581;469582;469583;469584;469585;469586;469587;469784;469785;469786;469787;469788;497097;497098;497099;497100;497101;497102;497103;497104;497105;497106;497107;497108;497109;497110;497111;497112;497113;497114;497115;497116;499836;499837;501374;501375;501376;501377;501378;501379;501380;501381;501382;501383;501384;501385;501386;501387;501388;501389;501390;501391;501392;501393;501394;508915;508916;508917;508918;508919;508920;508921;508922;512593;512594;512595;512596;512597;512598;512599;512600;512601;512602;515714;515715;515716;515717;515718;515719;516312;529533;529534;529535;529536;529537;548321;548322;548323;548324;548325;548326;548327;548328;548329;551429;551430;551431;551432;551433;551434;551435;551436;556099;556100;556101;556102;556103;556104;556105;564436;564437;564438;564439;564440;564441;564442;564443;564444;564445;564446;564447;569842;569843;569844;569845;569846;569847;569848;569849;569850;569851;569852;569853;569854;569855;569856;569857;569858;569859;569860;569861;569862;569863;569864;569865;569866;569867;569868;569869;569870;582108;582109;582110;608796;608797;608798;608799;608800;608801;608802;608803;608804;609219;609220;609221;609222;609223;609224;609225;609226;609227;609228;609229;609230;609231;609232	1512;33993;58127;68185;68937;83226;96972;96976;128151;138548;161887;194005;201747;219195;227092;267959;268327;282233;304049;344718;345255;371999;405374;411773;420795;439310;445115;452937;455761;469576;469587;469786;497100;497110;499836;501375;501394;508916;512599;515714;516312;529534;548321;551430;556101;564442;569844;582108;608802;609225	2275;2276;2277;2278	79;94;348;561
sp|P35610|SOAT1_HUMAN	sp|P35610|SOAT1_HUMAN	7	7	7		1	7	7	7	4	3	6	3	4	3	6	3	4	3	6	3	16	16	16	64.734	550	550	5.79	3	1	1	5	4	3	7	6	2	1	0	125.73	By MS/MS	By MS/MS	By MS/MS	By MS/MS	11.3	9.1	15.3	7.5	628320000	303240000	61861000	236390000	26826000	22				2729	24269;26949;65138;74879;86130;86131;89832	True;True;True;True;True;True;True	25267;28057;67693;78435;90011;90012;93842	167955;167956;167957;167958;167959;167960;167961;167962;167963;186525;463131;463132;463133;463134;463135;463136;463137;532245;532246;532247;532248;532249;532250;532251;599069;599070;599071;599072;599073;599074;599075;599076;623239	130307;130308;130309;130310;130311;130312;130313;144859;360016;360017;360018;360019;413457;413458;413459;413460;463970;463971;463972;463973;463974;482712	130309;144859;360017;413458;463972;463974;482712
sp|P35611|ADDA_HUMAN	sp|P35611|ADDA_HUMAN	20	20	19		1	20	20	19	14	17	13	12	14	17	13	12	13	16	12	11	41.9	41.9	40.8	80.954	737	737	5.27	24	22	17	4	8	10	14	12	19	18	0	323.31	By MS/MS	By MS/MS	By MS/MS	By MS/MS	32	37.9	28.1	28.4	10118000000	2468300000	3485000000	2093500000	2071000000	123				2730	1104;10687;10688;11712;20825;24946;52297;69553;90541;91297;91441;92152;94651;97455;100200;108023;109555;109556;113017;116649	True;True;True;True;True;True;True;True;True;True;True;True;True;True;True;True;True;True;True;True	1165;11179;11180;12226;21685;25967;54358;72539;94581;95400;95552;96289;98880;101795;104676;112909;114493;114494;118066;121826	7703;7704;7705;7706;7707;7708;7709;7710;74006;74007;74008;74009;74010;74011;74012;79757;79758;79759;79760;79761;79762;79763;79764;79765;145393;145394;145395;172195;172196;172197;372754;372755;372756;372757;372758;372759;372760;372761;372762;372763;372764;372765;495425;495426;495427;495428;495429;495430;495431;495432;495433;495434;495435;495436;495437;495438;627420;627421;627422;627423;627424;627425;627426;627427;627428;627429;627430;632475;632476;633314;633315;633316;633317;633318;633319;633320;633321;633322;633323;633324;633325;633326;637744;637745;637746;637747;637748;637749;637750;637751;653264;653265;653266;653267;653268;653269;653270;653271;674728;674729;674730;674731;674732;674733;674734;674735;674736;674737;674738;674739;674740;674741;674742;674743;674744;674745;674746;674747;694996;694997;694998;694999;695000;695001;695002;695003;695004;695005;695006;756989;767294;767295;767296;767297;767298;791602;791603;791604;791605;791606;791607;791608;791609;791610;791611;791612;816569;816570	6252;6253;6254;6255;6256;6257;6258;6259;57674;57675;57676;57677;57678;57679;62027;62028;62029;62030;62031;62032;62033;112970;112971;133614;133615;133616;289775;289776;289777;289778;289779;289780;289781;289782;289783;289784;289785;384944;384945;384946;384947;384948;384949;485891;485892;485893;485894;485895;485896;485897;485898;485899;485900;489755;489756;490404;490405;490406;490407;490408;490409;490410;490411;490412;490413;490414;490415;490416;490417;490418;490419;490420;490421;493886;493887;493888;493889;493890;506022;506023;506024;506025;506026;506027;522940;522941;522942;522943;522944;522945;522946;522947;522948;522949;522950;522951;522952;522953;522954;522955;522956;539484;539485;539486;539487;539488;539489;539490;539491;539492;539493;588721;596772;596773;596774;596775;596776;596777;615741;615742;615743;615744;615745;615746;615747;615748;635557;635558	6252;57674;57679;62028;112971;133616;289783;384945;485894;489756;490407;493888;506026;522953;539486;588721;596774;596777;615742;635557
sp|P35612|ADDB_HUMAN	sp|P35612|ADDB_HUMAN	8	7	7		1	8	7	7	6	3	8	3	5	2	7	2	5	2	7	2	12.3	11.2	11.2	80.853	726	726	6.76			1	3	3	2	3	5	1	3	0	22.861	By MS/MS	By MS/MS	By MS/MS	By MS/MS	9.8	4.3	12.3	4.3	189190000	60943000	35988000	71314000	20941000	15				2731	22869;37214;39442;56049;69553;85865;86062;110256	True;True;True;True;False;True;True;True	23821;38699;41015;58246;72539;89732;89943;115225	158711;158712;258486;258487;277399;400206;400207;400208;400209;495425;495426;495427;495428;495429;495430;495431;495432;495433;495434;495435;495436;495437;495438;597266;597267;598705;598706;598707;598708;598709;598710;772141;772142;772143;772144	123220;123221;202226;216671;311408;311409;384944;384945;384946;384947;384948;384949;462598;462599;463696;463697;463698;463699;600512;600513;600514	123221;202226;216671;311409;384945;462598;463698;600512
sp|P35613|BASI_HUMAN	sp|P35613|BASI_HUMAN	8	8	8		1	8	8	8	5	5	5	7	5	5	5	7	5	5	5	7	30.4	30.4	30.4	42.2	385	385	4.52	15	10	8	8	10	9	6	4	2	7	0	221.21	By MS/MS	By MS/MS	By MS/MS	By MS/MS	18.7	19	22.3	26	9434700000	2153600000	1800700000	3602100000	1878400000	58				2732	26262;32828;35985;50991;87013;87131;95476;103094	True;True;True;True;True;True;True;True	27344;34145;37429;53019;90925;90926;91047;99740;107707	181862;181863;181864;181865;181866;226786;226787;226788;226789;226790;226791;226792;226793;226794;226795;226796;226797;226798;226799;226800;226801;226802;226803;248183;248184;248185;248186;248187;363133;363134;604559;604560;604561;604562;604563;604564;604565;604566;604567;604568;605142;605143;605144;605145;605146;605147;605148;605149;605150;605151;605152;605153;605154;605155;605156;605157;605158;605159;605160;605161;605162;605163;605164;659395;659396;659397;659398;659399;717908;717909;717910;717911;717912;717913;717914;717915;717916;717917;717918	141335;141336;141337;141338;141339;176543;176544;176545;176546;176547;176548;176549;176550;176551;176552;176553;176554;176555;192881;192882;192883;282444;468150;468151;468152;468153;468154;468155;468156;468598;468599;468600;468601;468602;468603;468604;468605;468606;468607;468608;468609;468610;468611;468612;468613;510893;510894;558110;558111;558112;558113;558114;558115;558116;558117;558118;558119;558120;558121;558122	141337;176549;192881;282444;468151;468604;510894;558111	2279	292
sp|P35625|TIMP3_HUMAN	sp|P35625|TIMP3_HUMAN	6	6	6		1	6	6	6	6	1	5	3	6	1	5	3	6	1	5	3	31.8	31.8	31.8	24.145	211	211	6.35	1		1	6	4	2		1	2	6	0	13.954	By MS/MS	By MS/MS	By MS/MS	By MS/MS	31.8	4.3	22.7	15.2	432770000	196650000	11854000	151890000	72370000	14				2733	19658;70333;71436;112250;114882;116556	True;True;True;True;True;True	20482;73505;74848;117287;119985;121727	137207;137208;137209;500942;500943;508771;508772;508773;508774;508775;787173;787174;787175;787176;787177;787178;803269;803270;803271;803272;803273;816012;816013	106708;106709;106710;389059;389060;395142;395143;395144;395145;612264;612265;612266;612267;624726;624727;635127	106708;389059;395144;612266;624727;635127
sp|P35626|ARBK2_HUMAN	sp|P35626|ARBK2_HUMAN	7	3	3		1	7	3	3	4	4	6	3	2	0	2	0	2	0	2	0	11.6	6	6	79.709	688	688	5.5	1	1							1	1	0	4.2633	By MS/MS	By matching	By MS/MS	By matching	7	5.7	9	3.9	14902000	8825300	0	6076400	0	3				2734	32464;36902;46541;55947;81715;89847;114448	False;True;False;True;True;False;False	33768;38371;48406;58143;85504;93857;119529	224576;224577;224578;224579;224580;224581;224582;224583;224584;256234;256235;331237;331238;399603;572696;623300;623301;623302;623303;623304;623305;623306;800281;800282;800283;800284;800285;800286;800287	174803;174804;174805;174806;174807;200529;258205;310936;444139;482758;482759;482760;482761;622431;622432;622433	174805;200529;258205;310936;444139;482758;622433
sp|P35637|FUS_HUMAN	sp|P35637|FUS_HUMAN	10	10	8		1	10	10	8	8	8	9	5	8	8	9	5	7	6	8	3	22.4	22.4	19.8	53.425	526	526	5.45	13	6	10	16	7	13	13	10	10	9	0	301.83	By MS/MS	By MS/MS	By MS/MS	By MS/MS	19.8	16.3	19.8	10.8	12835000000	5411400000	2061400000	4715900000	645830000	78				2735	458;460;6789;11274;19204;31568;37969;51607;96420;96421	True;True;True;True;True;True;True;True;True;True	475;477;7133;7134;11783;20016;32837;39478;53652;100717;100718;100719	3029;3030;3031;3032;3033;3034;3035;3036;3037;3038;3039;3040;3041;3042;3043;3044;3045;3046;3047;3048;3059;3060;3061;3062;3063;3064;3065;3066;3067;3068;3069;48252;48253;48254;48255;48256;48257;48258;48259;48260;48261;48262;48263;48264;48265;48266;48267;48268;48269;48270;48271;48272;48273;48274;48275;48276;77431;77432;77433;77434;77435;77436;77437;77438;77439;134184;218216;218217;218218;218219;218220;264179;264180;264181;264182;367633;367634;367635;666158;666159;666160;666161;666162;666163;666164;666165;666166;666167;666168;666169;666170;666171;666172;666173;666174;666175;666176;666177;666178;666179;666180;666181;666182;666183;666184;666185;666186	2338;2339;2340;2341;2342;2343;2344;2345;2346;2347;2348;2349;2357;2358;2359;2360;2361;2362;37672;37673;37674;37675;37676;37677;37678;37679;37680;37681;37682;37683;37684;37685;37686;37687;37688;37689;37690;37691;37692;60236;60237;60238;60239;60240;60241;60242;60243;104301;169883;206599;206600;206601;285884;285885;516255;516256;516257;516258;516259;516260;516261;516262;516263;516264;516265;516266;516267;516268;516269;516270;516271;516272;516273;516274;516275;516276;516277;516278;516279	2349;2361;37674;60241;104301;169883;206600;285884;516271;516277	2280;2281	321;464
sp|P35658|NU214_HUMAN	sp|P35658|NU214_HUMAN	37	37	37		1	37	37	37	30	25	30	15	30	25	30	15	30	25	30	15	26.2	26.2	26.2	213.62	2090	2090	5.35	22	18	17	17	18	29	25	18	17	12	0	323.31	By MS/MS	By MS/MS	By MS/MS	By MS/MS	20.8	17.2	21.1	10.2	5727100000	2311500000	1097700000	1896500000	421500000	136				2736	8273;16209;16284;23884;25377;39016;39420;41821;43420;56061;61514;73779;73780;74510;76141;78223;79940;81666;82388;85833;86100;88410;91300;92201;92471;92832;92914;95656;95657;99033;99229;99888;100469;102605;105469;108783;114661	True;True;True;True;True;True;True;True;True;True;True;True;True;True;True;True;True;True;True;True;True;True;True;True;True;True;True;True;True;True;True;True;True;True;True;True;True	8665;16915;16992;24866;26411;40565;40992;43467;45125;58258;63965;77269;77270;78051;79750;81901;83671;85455;86191;89700;89981;92372;95403;96338;96617;96990;97074;99929;99930;103469;103671;104349;104960;107202;110194;113696;119754	57612;57613;57614;57615;57616;57617;57618;57619;57620;113641;113642;113643;113644;113645;113646;113647;113648;113649;114067;114068;114069;114070;114071;165486;165487;165488;165489;165490;165491;175415;175416;175417;175418;175419;175420;175421;273702;273703;273704;273705;273706;273707;277207;277208;277209;277210;277211;277212;277213;296786;296787;309125;309126;400279;400280;400281;400282;440478;440479;440480;440481;440482;440483;440484;524698;524699;524700;524701;524702;524703;524704;524705;524706;524707;524708;524709;524710;524711;524712;524713;524714;524715;524716;529726;529727;529728;540370;540371;540372;540373;540374;540375;540376;540377;540378;552054;552055;552056;552057;552058;552059;552060;562276;562277;562278;562279;572414;572415;572416;575978;575979;575980;575981;597042;597043;597044;598913;613421;613422;613423;613424;613425;632503;632504;632505;632506;632507;632508;632509;632510;632511;637967;637968;637969;639506;639507;639508;639509;639510;639511;639512;641497;641498;641499;641920;641921;641922;641923;641924;641925;660616;660617;660618;660619;660620;660621;660622;660623;685790;685791;685792;685793;685794;685795;685796;687001;687002;693017;693018;696927;696928;696929;696930;696931;696932;696933;696934;714386;737437;737438;737439;737440;737441;737442;737443;762515;762516;762517;762518;801790;801791;801792;801793	44907;44908;44909;44910;44911;44912;44913;44914;88311;88312;88313;88314;88315;88619;88620;88621;88622;88623;128407;128408;128409;128410;136098;136099;136100;136101;213894;213895;213896;216546;216547;216548;216549;216550;216551;231543;231544;241121;311465;311466;311467;311468;342646;342647;342648;342649;342650;342651;407618;407619;407620;407621;407622;407623;407624;407625;407626;407627;407628;407629;411490;411491;411492;411493;419769;419770;419771;428512;428513;428514;428515;428516;428517;436398;436399;436400;436401;443924;443925;446573;446574;446575;446576;462424;462425;463850;475204;475205;475206;475207;475208;489778;489779;489780;489781;489782;489783;489784;489785;494053;495242;495243;495244;495245;495246;496747;496748;496749;497066;497067;511802;511803;511804;511805;511806;511807;531615;531616;531617;531618;531619;531620;532585;537928;537929;541033;541034;541035;541036;541037;541038;541039;541040;555284;573593;573594;573595;573596;573597;573598;593187;593188;623597;623598;623599;623600	44907;88311;88621;128409;136098;213894;216550;231543;241121;311465;342651;407621;407629;411493;419769;428516;436401;443925;446573;462425;463850;475208;489782;494053;495245;496747;497067;511803;511807;531620;532585;537929;541036;555284;573595;593188;623597
sp|P35659|DEK_HUMAN	sp|P35659|DEK_HUMAN	12	12	12		1	12	12	12	10	9	10	6	10	9	10	6	10	9	10	6	31.2	31.2	31.2	42.674	375	375	4.9	13	7	19	13	3	3	7	10	7	8	0	49.066	By MS/MS	By MS/MS	By MS/MS	By MS/MS	29.3	18.9	29.3	16	13799000000	3372100000	4834700000	3406500000	2185900000	65				2737	18876;22641;42832;44474;50482;51959;58407;58702;65646;65647;75964;88238	True;True;True;True;True;True;True;True;True;True;True;True	19682;23588;44513;46218;46219;52496;54010;60693;60995;60996;68219;68220;79561;92196	132026;132027;157270;157271;157272;157273;157274;157275;157276;157277;157278;304234;304235;317187;317188;317189;317190;317191;317192;317193;317194;317195;317196;317197;317198;317199;317200;317201;317202;317203;359937;359938;359939;370302;370303;370304;370305;370306;370307;418921;418922;418923;418924;420767;420768;420769;420770;420771;420772;420773;420774;420775;420776;420777;420778;420779;420780;420781;420782;420783;420784;420785;420786;420787;420788;420789;420790;466840;466841;466842;466843;466844;539168;539169;539170;539171;539172;539173;539174;539175;611942;611943;611944;611945;611946;611947;611948;611949;611950;611951	102613;102614;121899;121900;121901;121902;121903;121904;121905;237262;237263;247271;247272;247273;247274;247275;247276;247277;247278;247279;247280;247281;247282;247283;247284;247285;280117;280118;287944;287945;287946;287947;287948;287949;326229;326230;327569;327570;327571;327572;327573;327574;327575;327576;327577;327578;327579;327580;327581;327582;327583;327584;362826;362827;418826;418827;418828;418829;418830;418831;418832;473950;473951;473952;473953;473954;473955;473956	102613;121900;237263;247280;280117;287948;326230;327581;362826;362827;418827;473951	2282;2283;2284	68;184;343
sp|P35670|ATP7B_HUMAN	sp|P35670|ATP7B_HUMAN	4	3	3		1	4	3	3	4	1	3	1	3	1	2	1	3	1	2	1	4	3.3	3.3	157.26	1465	1465	5.57	1	1		1			1	2	1		0	8.1484	By MS/MS	By MS/MS	By MS/MS	By MS/MS	4	0.9	3.1	0.9	50732000	24475000	3546200	20455000	2255800	5				2738	34761;103689;105974;106676	True;False;True;True	36158;108331;110728;111456	240263;722808;722809;741340;741341;746724;746725;746726;746727	186761;562096;576504;580770;580771;580772	186761;562096;576504;580771
sp|P35680|HNF1B_HUMAN	sp|P35680|HNF1B_HUMAN	5	4	4		1	5	4	4	1	5	2	3	1	4	2	2	1	4	2	2	13.3	11.8	11.8	61.323	557	557	5.84			7	3	4	1		4	5	1	0	24.429	By MS/MS	By MS/MS	By MS/MS	By MS/MS	2.3	13.3	5.7	7.2	241940000	30026000	99611000	53929000	58376000	18				2739	3510;24431;65841;111913;112465	True;True;True;False;True	3677;25432;68420;116945;117504	25042;25043;25044;25045;25046;25047;25048;25049;25050;25051;25052;168943;468109;468110;468111;468112;468113;468114;468115;468116;468117;468118;468119;468120;785077;785078;788610	19840;19841;19842;19843;19844;19845;19846;19847;131072;363791;363792;363793;363794;363795;363796;363797;363798;610713;613427	19840;131072;363795;610713;613427
sp|P35749|MYH11_HUMAN	sp|P35749|MYH11_HUMAN	149	137	129		1	149	137	129	110	122	99	118	99	112	89	108	95	105	85	104	65.8	62.3	58.3	227.34	1972	1972	4.86	351	243	242	192	188	167	175	188	154	166	0	323.31	By MS/MS	By MS/MS	By MS/MS	By MS/MS	53.7	59.2	48.3	58.6	303250000000	100790000000	36272000000	75554000000	90637000000	1574				2740	172;2008;2009;4704;4757;4825;4826;6411;8217;8497;8803;10836;10837;11174;14206;14396;14476;16733;16734;16842;18509;20171;20366;20985;21044;22839;22899;27524;27525;29230;29840;29841;34846;34847;35693;37821;37822;38075;38691;38692;39050;40798;40802;45277;46395;46546;46547;47183;47745;47776;48799;49127;49408;49409;50167;50283;50289;50330;50331;50616;50617;50758;51188;51237;51924;53615;53657;54371;54467;55010;57018;58319;58320;58445;62861;62862;62863;63277;63414;63415;63522;63560;63958;67075;67076;67918;68085;70891;71767;72316;73338;73803;73804;74243;74244;74245;75402;75597;75598;75790;77534;77767;78515;78529;79756;80535;80728;80893;80894;80957;81051;81426;81427;82127;82224;82339;82366;83952;83953;84226;84306;84449;84774;85229;87613;87918;88317;89180;89440;92919;93061;95485;95548;95837;96538;99492;100911;100913;102666;103187;103266;105184;105558;106419;109137;110500;111323;113489;114073	True;True;True;True;True;True;True;True;True;True;True;False;True;False;True;True;True;True;True;True;False;True;True;True;True;True;True;True;True;True;True;True;True;True;True;True;True;True;True;True;True;True;True;True;True;True;True;True;True;True;True;False;False;True;True;True;True;True;True;True;True;True;True;True;True;True;True;True;True;True;True;True;True;True;True;True;True;True;True;True;True;False;True;True;True;True;True;True;False;True;True;True;True;True;True;True;True;False;True;True;True;True;True;True;True;True;True;True;True;True;False;True;True;True;False;True;True;True;True;True;True;True;True;True;True;True;True;True;True;True;True;True;True;True;True;False;False;True;True;True;True;True;True;True;True;True;True;True;True	180;2109;2110;4932;4988;5058;5059;6744;8606;8899;9221;11330;11331;11678;14808;15005;15085;17457;17458;17568;19302;21016;21217;21848;21912;23791;23852;28646;28647;30422;31049;31050;36255;36256;37123;39324;39325;39591;39592;40228;40229;40601;42417;42421;47095;48253;48411;48412;49089;49683;49715;49716;50769;51108;51397;51398;52171;52290;52296;52337;52338;52635;52636;52777;53221;53271;53272;53973;55730;55772;56516;56613;57171;57172;59254;60603;60604;60732;65349;65350;65351;65772;65919;65920;66033;66073;66074;66481;69694;69695;70563;70770;74166;75191;75757;76810;76811;77293;77294;77755;77756;77757;77758;77759;78983;79187;79188;79383;81181;81432;82199;82200;82214;83482;84278;84476;84644;84645;84712;84808;85190;85191;85921;86022;86023;86142;86169;87788;87789;88067;88149;88293;88622;89089;91546;91865;92278;93170;93441;93442;97079;97225;99750;99816;100116;100117;100842;103941;105416;105418;107263;107264;107804;107888;107889;109888;110289;111191;114065;115482;116342;118547;119145	1014;1015;1016;1017;1018;1019;1020;1021;1022;1023;1024;1025;1026;15111;15112;15113;15114;15115;33983;33984;33985;33986;33987;33988;33989;33990;33991;33992;34380;34381;34382;34383;34384;34385;34386;34387;34388;34389;34390;34391;34392;34393;34394;34395;34396;34397;34398;34923;34924;34925;34926;34927;34928;34929;34930;34931;34932;34933;45937;45938;45939;45940;45941;57310;57311;57312;57313;57314;57315;57316;57317;57318;57319;57320;57321;57322;57323;57324;57325;57326;57327;57328;57329;59210;59211;59212;61235;61236;61237;74818;74819;74820;74821;74822;74823;74824;74825;74826;74827;74828;76659;76660;76661;76662;76663;76664;76665;76666;99315;99316;99317;99318;99319;99320;99321;99322;99323;99324;99325;99326;99327;99328;99329;99330;99331;99332;99333;99334;99335;99336;99337;99338;99339;99340;99341;99342;100630;100631;101080;101081;101082;101083;101084;101085;101086;101087;101088;101089;101090;101091;101092;101093;101094;101095;101096;101097;101098;101099;101100;101101;101102;101103;101104;101105;101106;101107;101108;101109;101110;117329;117330;117331;117332;117333;118077;118078;118079;118080;118081;118082;118083;118084;118085;118086;118087;118088;118089;118090;118091;118092;118093;118094;118095;118096;118097;118098;118099;118100;118101;129619;129620;140957;140958;140959;140960;140961;140962;140963;140964;140965;142170;142171;142172;142173;146441;146442;146443;146444;146445;146446;146447;146448;146965;146966;146967;146968;146969;146970;146971;146972;146973;146974;146975;146976;146977;146978;146979;146980;146981;146982;146983;146984;146985;146986;146987;146988;146989;146990;146991;158532;158906;158907;158908;158909;158910;158911;158912;158913;158914;158915;158916;158917;190531;190532;190533;190534;201670;201671;201672;201673;205667;205668;205669;205670;205671;205672;205673;205674;205675;205676;205677;205678;205679;205680;205681;205682;205683;205684;240972;240973;240974;240975;240976;240977;240978;240979;240980;240981;240982;240983;240984;240985;240986;240987;240988;240989;240990;240991;240992;240993;246326;246327;246328;246329;246330;263097;263098;263099;263100;263101;263102;263103;263104;263105;263106;263107;263108;263109;263110;263111;263112;263113;263114;263115;263116;263117;263118;263119;263120;263121;263122;263123;263124;263125;263126;263127;263128;263129;263130;263131;263132;263133;263134;263135;263136;263137;263138;263139;263140;263141;263142;263143;263144;263145;263146;263147;263148;263149;263150;263151;263152;263153;263154;265144;265145;265146;265147;265148;265149;265150;265151;265152;265153;265154;265155;265156;265157;265158;265159;265160;265161;265162;265163;265164;265165;265166;265167;265168;265169;265170;265171;265172;265173;265174;265175;265176;265177;265178;265179;265180;265181;265182;265183;265184;265185;265186;265187;265188;265189;265190;265191;265192;265193;265194;270947;270948;270949;270950;270951;270952;270953;270954;270955;270956;270957;270958;270959;270960;270961;270962;270963;270964;270965;270966;270967;270968;270969;270970;270971;270972;270973;270974;270975;270976;270977;270978;270979;270980;270981;270982;270983;270984;273984;273985;273986;273987;273988;273989;273990;273991;273992;273993;273994;273995;273996;273997;273998;273999;274000;289776;289777;289778;289779;289780;289781;289782;289783;289784;289785;289786;289787;289788;289789;289790;289791;289792;289793;289794;289795;289796;289797;289798;289799;289800;289842;289843;289844;289845;289846;289847;289848;289849;289850;289851;289852;289853;289854;322973;322974;330374;330375;330376;330377;330378;330379;330380;330381;330382;330383;330384;330385;330386;330387;330388;330389;330390;330391;331254;331255;331256;331257;331258;331259;331260;331261;331262;331263;331264;331265;331266;331267;331268;331269;331270;331271;331272;336096;336097;336098;336099;336100;336101;340507;340508;340509;340510;340511;340512;340513;340514;340515;340516;340517;340518;340519;340520;340521;340522;340523;340524;340525;340526;340527;340528;340529;340530;340784;340785;340786;340787;340788;340789;340790;340791;340792;340793;340794;340795;340796;340797;340798;340799;340800;340801;340802;340803;340804;340805;340806;340807;340808;340809;340810;340811;340812;340813;340814;340815;340816;348194;348195;348196;348197;348198;348199;348200;348201;348202;348203;348204;348205;348206;348207;348208;348209;348210;348211;348212;348213;348214;348215;348216;350497;350498;350499;350500;350501;350502;350503;350504;350505;350506;350507;350508;350509;350510;350511;350512;350513;350514;350515;350516;350517;350518;350519;350520;350521;350522;350523;350524;350525;350526;350527;350528;352227;352228;352229;352230;352231;352232;352233;352234;352235;352236;352237;352238;352239;352240;352241;352242;352243;352244;352245;352246;352247;352248;352249;352250;352251;352252;352253;352254;352255;352256;352257;352258;352259;352260;357523;357524;357525;357526;357527;357528;357529;357530;357531;357532;358353;358354;358355;358356;358357;358358;358359;358360;358361;358362;358363;358364;358365;358366;358367;358368;358369;358370;358371;358372;358373;358374;358375;358376;358377;358378;358379;358380;358381;358403;358404;358663;358664;358665;358666;358667;358668;358669;358670;358671;358672;358673;358674;358675;358676;358677;358678;358679;358680;358681;358682;358683;358684;358685;358686;358687;358688;358689;358690;358691;358692;358693;358694;358695;358696;358697;358698;358699;358700;358701;358702;358703;358704;358705;358706;358707;358708;358709;358710;358711;358712;358713;358714;358715;358716;358717;358718;358719;358720;358721;358722;358723;360818;360819;360820;360821;360822;360823;360824;360825;360826;360827;360828;360829;360830;360831;360832;360833;360834;360835;361718;361719;361720;361721;361722;364767;364768;364769;364770;364771;364772;364773;364774;364775;364776;364777;364778;364779;364780;364781;364782;364783;364784;364785;364786;364787;364788;364789;364790;364791;364792;364793;364794;364795;364796;364797;364798;364799;365109;365110;365111;365112;365113;365114;365115;365116;365117;365118;365119;365120;365121;365122;365123;365124;365125;365126;365127;365128;365129;365130;365131;365132;365133;365134;365135;365136;365137;365138;365139;365140;365141;365142;365143;365144;365145;365146;365147;365148;365149;365150;365151;365152;365153;365154;365155;365156;365157;365158;365159;365160;365161;365162;365163;365164;370064;370065;370066;370067;370068;370069;370070;370071;370072;370073;370074;370075;370076;370077;370078;370079;370080;370081;370082;382652;382653;382654;382655;382656;382657;382658;382659;382660;382661;382662;382663;382664;382665;382666;382667;382668;382669;382670;382671;382672;382673;382674;382675;382676;382677;382678;382679;382680;382681;382682;382683;382684;382685;382686;382687;382688;382689;382690;382691;382692;382693;382694;382695;382696;382697;382698;382699;382700;382936;382937;382938;382939;382940;382941;382942;382943;382944;387836;387837;387838;387839;387840;387841;387842;387843;387844;387845;387846;387847;387848;387849;387850;387851;387852;387853;387854;387855;387856;387857;387858;387859;387860;387861;387862;387863;387864;387865;387866;387867;387868;387869;387870;387871;387872;387873;387874;387875;387876;387877;387878;387879;387880;387881;387882;387883;387884;387885;387886;387887;387888;387889;387890;387891;388418;388419;388420;388421;388422;388423;388424;388425;388426;388427;388428;388429;388430;388431;388432;388433;388434;388435;388436;388437;388438;388439;388440;388441;388442;388443;388444;388445;391908;391909;391910;391911;391912;391913;391914;391915;391916;391917;391918;391919;391920;391921;391922;391923;391924;391925;391926;391927;391928;391929;391930;391931;391932;391933;391934;391935;391936;391937;391938;391939;391940;391941;391942;391943;391944;391945;408417;408418;408419;408420;408421;408422;408423;408424;408425;408426;408427;408428;408429;418341;418342;418343;418344;418345;418346;418347;418348;418349;418350;418351;418352;418353;418354;418355;418356;418357;418358;418359;418360;418361;418362;418363;418364;419175;419176;419177;419178;419179;419180;419181;419182;419183;419184;419185;448961;448962;448963;448964;448965;448966;448967;448968;448969;448970;448971;448972;448973;448974;448975;448976;448977;448978;448979;448980;448981;448982;448983;448984;448985;448986;448987;448988;448989;448990;451350;451351;452197;452198;452199;452200;452201;452202;452203;452204;452205;452206;452207;452208;452209;452905;452906;452907;452908;452909;452910;452911;452912;452913;452914;452915;452916;452917;452918;452919;453115;453116;453117;453118;453119;453120;453121;453122;453123;453124;453125;453126;453127;453128;453129;453130;453131;453132;453133;453134;453135;453136;453137;453138;453139;453140;455596;455597;455598;455599;455600;455601;477899;477900;477901;477902;477903;477904;477905;477906;477907;477908;477909;477910;477911;477912;477913;477914;477915;477916;477917;483319;483320;483321;483322;483323;483324;483325;484487;484488;484489;484490;484491;484492;484493;484494;484495;484496;484497;484498;484499;484500;484501;484502;484503;484504;484505;484506;484507;504602;504603;504604;504605;504606;504607;504608;504609;504610;504611;504612;504613;504614;504615;511150;511151;511152;511153;511154;511155;511156;511157;511158;511159;511160;511161;511162;511163;511164;511165;511166;511167;511168;511169;511170;511171;514845;514846;514847;514848;514849;514850;514851;514852;514853;514854;514855;514856;514857;514858;514859;514860;514861;514862;514863;514864;514865;514866;514867;514868;514869;514870;514871;514872;514873;514874;514875;514876;514877;521625;521626;521627;521628;521629;521630;521631;521632;521633;521634;521635;521636;521637;521638;521639;521640;521641;521642;521643;521644;521645;521646;521647;524860;524861;524862;524863;524864;524865;524866;524867;524868;524869;524870;524871;524872;524873;524874;524875;524876;524877;524878;524879;524880;524881;524882;524883;524884;524885;524886;524887;524888;524889;524890;524891;524892;524893;524894;524895;524896;524897;524898;524899;524900;524901;524902;524903;524904;524905;524906;524907;524908;524909;524910;524911;524912;527847;527848;527849;527850;527851;527852;527853;527854;527855;527856;527857;527858;527859;527860;527861;527862;527863;527864;527865;527866;527867;527868;527869;527870;527871;527872;527873;527874;527875;527876;527877;527878;527879;535567;535568;535569;535570;535571;535572;535573;535574;535575;535576;535577;535578;536788;536789;536790;536791;536792;536793;536794;536795;536796;536797;537998;537999;538000;538001;538002;538003;538004;538005;538006;538007;538008;538009;538010;538011;538012;538013;548369;548370;548371;548372;548373;548374;548375;548376;549779;549780;549781;549782;549783;549784;549785;549786;549787;549788;549789;549790;549791;553829;553830;553831;553832;553833;553834;553835;553836;553837;553892;553893;553894;553895;553896;553897;553898;553899;553900;553901;553902;553903;553904;553905;553906;553907;553908;553909;553910;553911;553912;553913;553914;553915;553916;553917;553918;553919;553920;553921;553922;553923;561198;561199;561200;561201;565824;565825;566938;566939;566940;566941;566942;566943;566944;566945;566946;566947;566948;566949;566950;566951;566952;566953;566954;566955;566956;566957;566958;566959;566960;566961;566962;566963;566964;566965;567870;567871;567872;567873;567874;567875;567876;567877;567878;567879;567880;567881;567882;567883;567884;567885;567886;567887;567888;567889;567890;567891;567892;567893;567894;567895;567896;567897;567898;567899;567900;567901;567902;567903;567904;567905;567906;567907;567908;567909;567910;567911;567912;567913;567914;567915;567916;567917;567918;567919;567920;567921;567922;567923;567924;567925;567926;568292;568799;568800;568801;568802;568803;568804;568805;568806;568807;568808;568809;568810;568811;568812;568813;568814;568815;568816;568817;568818;568819;568820;568821;568822;568823;568824;568825;568826;568827;568828;568829;568830;568831;568832;568833;568834;568835;568836;568837;568838;568839;568840;568841;568842;568843;568844;568845;568846;568847;568848;568849;568850;568851;568852;568853;568854;568855;570707;570708;570709;570710;570711;570712;570713;570714;570715;570716;570717;570718;574605;574606;574607;574608;574609;574610;574611;574612;575097;575098;575099;575100;575101;575102;575103;575104;575105;575106;575107;575108;575109;575110;575111;575112;575113;575114;575115;575745;575880;575881;575882;575883;575884;575885;575886;585431;585432;585433;585434;585435;585436;585437;585438;585439;585440;585441;585442;585443;585444;585445;585446;587076;587077;587078;587079;587080;587081;587082;587083;587084;587085;587086;587618;587619;587620;587621;587622;588679;588680;588681;588682;588683;588684;588685;588686;588687;588688;588689;588690;588691;588692;588693;588694;588695;590626;590627;590628;590629;590630;590631;590632;590633;590634;590635;590636;590637;590638;590639;593642;593643;593644;593645;593646;593647;593648;593649;593650;593651;593652;593653;593654;593655;593656;593657;607903;607904;607905;610030;610031;610032;610033;610034;610035;610036;610037;610038;612685;612686;612687;612688;612689;612690;612691;612692;612693;612694;612695;612696;612697;612698;612699;612700;612701;612702;612703;612704;612705;612706;612707;612708;612709;612710;612711;618615;618616;618617;618618;618619;618620;618621;618622;618623;618624;618625;618626;618627;618628;620458;620459;620460;620461;620462;620463;620464;620465;620466;620467;620468;620469;620470;620471;620472;620473;620474;620475;620476;620477;620478;620479;620480;620481;620482;620483;620484;620485;620486;620487;620488;620489;620490;620491;620492;620493;620494;620495;620496;620497;620498;620499;620500;620501;620502;620503;620504;620505;620506;620507;620508;620509;620510;620511;620512;620513;620514;620515;620516;620517;620518;620519;641951;641952;641953;641954;641955;641956;641957;641958;642955;642956;642957;642958;642959;642960;642961;642962;642963;642964;642965;659522;659523;659524;659525;659526;659527;659528;659529;659530;659531;659532;659533;659534;659535;659536;659537;659538;659539;659540;659541;659941;661991;661992;661993;661994;661995;661996;661997;661998;661999;662000;662001;662002;662003;662004;662005;662006;662007;662008;662009;662010;662011;662012;662013;662014;662015;667022;667023;667024;667025;667026;667027;667028;667029;667030;667031;690518;690519;690520;690521;690522;690523;690524;690525;690526;690527;690528;690529;690530;690531;690532;690533;690534;690535;690536;690537;690538;690539;690540;690541;690542;690543;690544;690545;690546;700304;700305;700306;700307;700310;714745;714746;714747;714748;714749;714750;714751;714752;714753;714754;714755;714756;714757;714758;714759;714760;714761;714762;714763;714764;714765;714766;714767;714768;714769;714770;714771;714772;714773;714774;714775;714776;714777;714778;714779;714780;714781;714782;714783;714784;714785;714786;714787;714788;714789;714790;714791;714792;714793;718492;718493;718494;718495;718496;718497;718498;718499;718500;718501;718502;718503;718504;718505;718506;718507;718508;718509;718510;718511;718512;718513;718514;719886;719887;719888;719889;719890;719891;719892;719893;719894;719895;719896;719897;719898;719899;719900;719901;719902;719903;719904;719905;719906;719907;719908;719909;719910;719911;719912;719913;719914;719915;719916;719917;719918;734863;738175;738176;738177;738178;738179;738180;738181;738182;738183;738184;738185;738186;738187;738188;738189;738190;738191;738192;738193;738194;738195;738196;738197;738198;738199;738200;744898;744899;744900;764665;773744;773745;773746;773747;773748;773749;773750;773751;773752;773753;773754;773755;773756;773757;773758;773759;773760;773761;773762;780973;780974;780975;780976;780977;780978;780979;780980;780981;780982;780983;780984;780985;780986;780987;780988;780989;780990;780991;780992;780993;780994;780995;780996;780997;780998;780999;781000;781001;781002;781003;781004;781005;781006;781007;781008;781009;781010;781011;781012;781013;794451;794452;794453;794454;794455;794456;794457;794458;794459;794460;798100;798101;798102;798103;798104;798105;798106;798107;798108;798109;798110;798111;798112	810;811;812;813;814;815;816;817;12248;12249;12250;12251;26596;26597;26598;26889;26890;26891;26892;26893;26894;26895;26896;26897;26898;26899;26900;26901;26902;26903;26904;26905;26906;27308;27309;27310;27311;27312;27313;27314;35813;35814;44686;44687;44688;44689;44690;44691;44692;44693;44694;44695;44696;44697;46111;46112;47632;47633;58299;58300;58301;58302;58303;58304;58305;58306;58307;58308;59611;59612;59613;59614;59615;59616;59617;77189;77190;77191;77192;77193;77194;77195;77196;77197;77198;77199;77200;77201;77202;77203;77204;77205;77206;77207;78195;78196;78516;78517;78518;78519;78520;78521;78522;78523;78524;78525;78526;78527;78528;78529;78530;78531;78532;78533;78534;78535;78536;78537;78538;78539;78540;78541;91175;91176;91757;91758;91759;91760;91761;91762;91763;91764;91765;91766;91767;91768;91769;91770;91771;91772;91773;91774;91775;100707;100708;109598;109599;109600;109601;109602;109603;109604;110483;110484;113728;113729;113730;113731;113732;113733;113734;114130;114131;114132;114133;114134;114135;114136;114137;114138;114139;114140;114141;114142;114143;114144;114145;114146;114147;114148;114149;114150;114151;114152;114153;123081;123363;123364;123365;123366;123367;148068;148069;148070;156917;156918;156919;156920;159933;159934;159935;159936;159937;159938;159939;159940;159941;187282;187283;187284;187285;187286;187287;187288;187289;187290;187291;187292;187293;187294;187295;187296;187297;191442;191443;191444;191445;205809;205810;205811;205812;205813;205814;205815;205816;205817;205818;205819;205820;205821;205822;205823;205824;205825;205826;205827;205828;205829;205830;205831;205832;205833;205834;205835;205836;205837;205838;205839;205840;205841;205842;205843;205844;205845;205846;205847;205848;205849;205850;205851;205852;205853;205854;205855;205856;205857;205858;205859;205860;207303;207304;207305;207306;207307;207308;207309;207310;207311;207312;207313;207314;207315;207316;207317;207318;207319;207320;207321;207322;207323;207324;207325;207326;207327;207328;207329;207330;207331;207332;207333;207334;207335;207336;207337;207338;207339;207340;207341;207342;207343;207344;207345;207346;207347;207348;207349;207350;207351;207352;207353;207354;207355;207356;207357;207358;207359;207360;207361;207362;207363;207364;207365;207366;207367;207368;207369;207370;207371;207372;207373;207374;207375;207376;207377;207378;207379;207380;207381;207382;207383;207384;207385;207386;211834;211835;211836;211837;211838;211839;211840;211841;211842;211843;211844;211845;211846;211847;211848;211849;211850;211851;211852;211853;211854;211855;211856;211857;211858;211859;211860;211861;211862;214096;214097;214098;214099;214100;214101;214102;214103;214104;214105;214106;214107;214108;226087;226088;226089;226090;226091;226092;226093;226094;226095;226096;226097;226098;226099;226100;226101;226102;226103;226104;226105;226106;226107;226108;226141;226142;226143;226144;226145;226146;226147;226148;226149;226150;226151;251706;251707;257564;257565;257566;257567;257568;257569;257570;257571;257572;258221;258222;258223;258224;258225;258226;258227;258228;258229;258230;258231;258232;258233;258234;261963;261964;261965;261966;261967;265422;265423;265424;265425;265426;265427;265428;265429;265430;265431;265432;265433;265434;265435;265436;265437;265438;265439;265440;265441;265442;265443;265444;265627;265628;265629;265630;265631;265632;265633;265634;265635;265636;265637;265638;265639;265640;265641;265642;265643;265644;265645;265646;265647;271393;271394;271395;271396;271397;271398;271399;271400;271401;271402;271403;271404;271405;271406;271407;271408;271409;271410;273095;273096;273097;273098;273099;273100;273101;273102;273103;273104;273105;273106;273107;273108;273109;273110;273111;273112;273113;273114;273115;273116;273117;273118;273119;273120;274352;274353;274354;274355;274356;274357;274358;274359;274360;274361;274362;274363;274364;274365;274366;274367;274368;274369;274370;274371;274372;274373;278322;278323;278324;278325;278326;278327;278328;278950;278951;278952;278953;278954;278955;278956;278957;278958;278959;278960;278961;278962;278963;278964;278965;278966;278967;278968;278969;278970;278971;278987;278988;279171;279172;279173;279174;279175;279176;279177;279178;279179;279180;279181;279182;279183;279184;279185;279186;279187;279188;279189;279190;279191;279192;279193;279194;279195;279196;279197;279198;279199;279200;279201;279202;279203;279204;279205;279206;279207;279208;279209;279210;279211;279212;279213;279214;279215;279216;279217;279218;279219;279220;279221;279222;279223;280762;280763;280764;280765;280766;280767;280768;280769;280770;280771;280772;280773;280774;280775;280776;281391;281392;281393;283777;283778;283779;283780;283781;283782;283783;283784;283785;283786;283787;283788;283789;283790;283791;283792;283793;283794;283795;283796;283797;283798;283799;284019;284020;284021;284022;284023;284024;284025;284026;284027;284028;284029;284030;284031;284032;284033;284034;284035;284036;284037;284038;284039;284040;284041;284042;284043;284044;284045;284046;284047;284048;284049;284050;284051;284052;284053;284054;284055;284056;284057;284058;284059;284060;284061;284062;287763;287764;287765;287766;287767;287768;287769;287770;287771;287772;287773;287774;287775;287776;287777;287778;297500;297501;297502;297503;297504;297505;297506;297507;297508;297509;297510;297511;297512;297513;297514;297515;297516;297517;297518;297519;297520;297521;297522;297523;297524;297525;297526;297527;297528;297529;297530;297531;297532;297533;297534;297535;297536;297537;297538;297539;297540;297541;297542;297704;297705;297706;297707;301394;301395;301396;301397;301398;301399;301400;301401;301402;301403;301404;301405;301406;301407;301408;301409;301410;301411;301412;301413;301414;301415;301416;301417;301418;301419;301420;301421;301422;301423;301424;301425;301426;301427;301428;301429;301430;301431;301432;301433;301434;301435;301436;301437;301438;301439;301440;301441;301442;301443;301444;301445;301446;301815;301816;301817;301818;301819;301820;301821;301822;301823;301824;301825;301826;301827;301828;301829;301830;301831;301832;301833;301834;301835;301836;301837;301838;301839;304425;304426;304427;304428;304429;304430;304431;304432;304433;304434;304435;304436;304437;304438;304439;304440;304441;304442;304443;304444;304445;304446;304447;318217;318218;318219;318220;318221;318222;318223;318224;318225;318226;318227;318228;325799;325800;325801;325802;325803;325804;325805;325806;325807;325808;325809;325810;325811;325812;325813;326399;326400;326401;326402;326403;326404;326405;326406;349301;349302;349303;349304;349305;349306;349307;349308;349309;349310;349311;349312;349313;349314;349315;349316;349317;349318;349319;351095;351096;351720;351721;351722;351723;351724;351725;352284;352285;352286;352287;352288;352289;352290;352434;352435;352436;352437;352438;352439;352440;352441;352442;352443;352444;352445;352446;352447;352448;352449;352450;352451;352452;352453;352454;352455;354271;354272;354273;371551;371552;371553;371554;371555;371556;371557;371558;371559;371560;371561;371562;371563;371564;375625;376512;376513;376514;376515;376516;376517;376518;376519;376520;376521;376522;376523;376524;376525;376526;376527;391911;391912;391913;391914;391915;391916;391917;396988;396989;396990;396991;396992;396993;396994;396995;399781;399782;399783;399784;399785;399786;399787;399788;399789;399790;399791;399792;399793;399794;399795;399796;399797;399798;399799;399800;399801;399802;399803;399804;399805;399806;399807;399808;399809;399810;399811;399812;399813;399814;399815;399816;405206;405207;405208;405209;405210;405211;405212;405213;405214;405215;405216;405217;405218;405219;405220;405221;405222;405223;405224;405225;405226;405227;407738;407739;407740;407741;407742;407743;407744;407745;407746;407747;407748;407749;407750;407751;407752;407753;407754;407755;407756;407757;407758;407759;407760;407761;407762;407763;407764;407765;407766;407767;407768;407769;407770;407771;407772;407773;407774;407775;407776;407777;407778;407779;407780;407781;407782;407783;407784;407785;407786;407787;407788;407789;407790;407791;407792;407793;410037;410038;410039;410040;410041;410042;410043;410044;410045;410046;410047;410048;410049;410050;410051;410052;410053;410054;410055;410056;410057;410058;410059;410060;410061;410062;410063;410064;410065;410066;410067;410068;410069;416075;416076;416077;416078;416079;416998;416999;417000;417001;417002;417003;417004;417005;417006;417925;417926;417927;417928;417929;417930;417931;417932;417933;417934;417935;417936;417937;417938;425783;425784;425785;425786;425787;426836;426837;426838;426839;426840;426841;426842;426843;429865;429866;429867;429909;429910;429911;429912;429913;429914;429915;429916;429917;429918;429919;429920;429921;429922;429923;429924;429925;429926;429927;429928;429929;429930;429931;429932;429933;429934;429935;429936;435548;435549;435550;439012;439013;439811;439812;439813;439814;439815;439816;439817;439818;439819;439820;439821;439822;439823;439824;439825;439826;439827;439828;439829;439830;439831;439832;439833;439834;439835;439836;440508;440509;440510;440511;440512;440513;440514;440515;440516;440517;440518;440519;440520;440521;440522;440523;440524;440525;440526;440527;440528;440529;440530;440531;440532;440533;440534;440535;440536;440537;440538;440539;440540;440541;440542;440543;440544;440545;440546;440547;440548;440549;440550;440551;440552;440837;441213;441214;441215;441216;441217;441218;441219;441220;441221;441222;441223;441224;441225;441226;441227;441228;441229;441230;441231;441232;441233;441234;441235;441236;441237;441238;441239;441240;441241;441242;441243;441244;441245;441246;441247;441248;441249;441250;441251;441252;441253;441254;441255;441256;441257;441258;441259;441260;441261;441262;441263;441264;441265;441266;441267;441268;441269;441270;441271;441272;442657;442658;442659;442660;442661;442662;445571;445572;445573;445574;445940;445941;445942;445943;445944;445945;445946;445947;445948;445949;445950;446394;446491;446492;446493;446494;453852;453853;453854;453855;453856;453857;453858;453859;453860;455052;455053;455054;455055;455435;455436;455437;455438;455439;455440;456226;456227;456228;456229;456230;456231;456232;456233;456234;456235;456236;456237;456238;456239;456240;457705;457706;457707;457708;457709;457710;457711;457712;457713;457714;457715;457716;459987;459988;459989;459990;459991;459992;459993;459994;470694;472427;472428;472429;472430;472431;472432;472433;472434;474661;474662;474663;474664;474665;474666;474667;474668;474669;474670;474671;474672;474673;474674;474675;474676;474677;474678;474679;479183;479184;479185;479186;479187;479188;479189;479190;480565;480566;480567;480568;480569;480570;480571;480572;480573;480574;480575;480576;480577;480578;480579;480580;480581;480582;480583;480584;480585;480586;480587;480588;480589;480590;480591;480592;480593;480594;480595;480596;480597;480598;480599;480600;480601;480602;480603;480604;480605;480606;480607;480608;480609;480610;480611;480612;480613;480614;480615;480616;480617;480618;480619;480620;480621;480622;480623;497094;497095;497096;497853;497854;497855;497856;497857;510980;510981;510982;510983;510984;510985;510986;510987;510988;510989;510990;510991;510992;510993;510994;510995;510996;511302;512933;512934;512935;512936;512937;512938;512939;512940;512941;512942;512943;512944;512945;512946;512947;512948;512949;512950;512951;512952;512953;512954;516929;516930;516931;516932;535994;535995;535996;535997;535998;535999;536000;536001;536002;536003;536004;536005;536006;536007;536008;536009;536010;536011;536012;536013;536014;536015;543888;543889;543892;555565;555566;555567;555568;555569;555570;555571;555572;555573;555574;555575;555576;555577;555578;555579;555580;555581;555582;555583;555584;555585;555586;555587;555588;555589;555590;555591;555592;555593;555594;555595;555596;555597;555598;555599;555600;555601;555602;555603;555604;555605;558551;558552;558553;558554;558555;558556;558557;558558;558559;558560;558561;558562;558563;558564;558565;558566;558567;558568;558569;558570;559833;559834;559835;559836;559837;559838;559839;559840;559841;559842;559843;559844;559845;559846;559847;559848;559849;559850;559851;559852;559853;559854;559855;559856;559857;571538;574142;574143;574144;574145;574146;574147;574148;574149;574150;574151;574152;574153;574154;574155;574156;574157;574158;574159;574160;574161;574162;574163;574164;579394;579395;579396;594793;594794;601751;601752;601753;601754;601755;601756;601757;601758;607477;607478;607479;607480;607481;607482;607483;607484;607485;607486;607487;607488;607489;607490;607491;607492;607493;607494;607495;607496;607497;607498;607499;607500;607501;607502;607503;607504;607505;607506;607507;607508;607509;607510;607511;607512;607513;617967;620753;620754;620755;620756;620757;620758;620759;620760;620761	812;12248;12251;26597;26899;27310;27314;35813;44690;46111;47632;58301;58308;59612;77203;78195;78519;91175;91176;91762;100707;109600;110483;113731;114142;123081;123363;148068;148070;156919;159933;159939;187283;187295;191445;205809;205836;207337;211850;211861;214101;226088;226143;251707;257564;258221;258232;261967;265424;265629;271394;273111;274364;274371;278328;278969;278987;279190;279219;280765;280774;281393;283779;284022;287768;297501;297704;301395;301817;304444;318226;325800;325806;326403;349301;349307;349314;351096;351722;351725;352286;352453;354272;371552;371564;375625;376516;391912;396992;399814;405214;407787;407793;410055;410063;410067;416078;416999;417005;417925;425786;426840;429865;429922;435548;439013;439818;440520;440548;440837;441225;442660;442661;445572;445947;446394;446493;453856;453859;455054;455439;456227;457713;459992;470694;472430;474669;479189;480593;497095;497855;510983;511302;512936;516929;536003;543888;543892;555591;558567;559849;571538;574145;579396;594794;601756;607500;617967;620754	2266;2272;2285;2286;2287;2288;2289;2290;2291;2292;2293;2294;2295	90;150;287;385;491;596;631;750;816;927;1035;1569;1690
sp|P35754|GLRX1_HUMAN	sp|P35754|GLRX1_HUMAN	7	7	7		1	7	7	7	4	6	4	3	4	6	4	3	4	6	4	3	77.4	77.4	77.4	11.776	106	106	4.44	8	8	12	9	4			1	4	8	0	289.35	By MS/MS	By MS/MS	By MS/MS	By MS/MS	38.7	70.8	37.7	31.1	6033600000	1979300000	1397000000	2114900000	542420000	41				2741	7163;12212;58515;78109;79852;83672;103891	True;True;True;True;True;True;True	7520;12739;60805;81785;83580;87506;108540	50605;50606;50607;50608;50609;50610;50611;50612;50613;50614;50615;50616;50617;50618;50619;50620;50621;50622;83601;83602;83603;83604;83605;83606;83607;83608;83609;83610;83611;83612;83613;419634;419635;551510;551511;561748;561749;561750;583880;583881;583882;583883;583884;583885;583886;583887;583888;583889;583890;583891;583892;583893;583894;724592	39508;39509;39510;39511;39512;39513;39514;39515;39516;39517;39518;39519;39520;64953;64954;64955;64956;64957;64958;64959;64960;64961;64962;64963;64964;64965;64966;326729;428115;435968;435969;452664;452665;452666;452667;452668;452669;452670;452671;452672;452673;452674;452675;563566	39512;64959;326729;428115;435968;452666;563566
sp|P35790|CHKA_HUMAN	sp|P35790|CHKA_HUMAN	6	6	6		1	6	6	6	4	5	3	3	4	5	3	3	4	5	3	3	14.7	14.7	14.7	52.248	457	457	4.48	2	5	4	2	2	1			4	1	0	23.87	By MS/MS	By MS/MS	By MS/MS	By MS/MS	10.9	11.4	6.6	7.9	168980000	52343000	73847000	13922000	28870000	13				2742	34391;46953;54828;60623;67484;112685	True;True;True;True;True;True	35759;48851;56982;62972;70108;117728	237962;237963;237964;237965;237966;237967;237968;334455;390722;390723;434228;434229;434230;434231;434232;434233;480382;480383;789853;789854;789855	185036;185037;260690;303526;303527;303528;337804;337805;337806;337807;373409;614364;614365	185036;260690;303526;337806;373409;614364
sp|P35813|PPM1A_HUMAN	sp|P35813|PPM1A_HUMAN	14	11	11		1	14	11	11	12	10	12	8	9	7	9	5	9	7	9	5	39.5	31.4	31.4	42.447	382	382	3.53	23	10	5	3	2	6	1	2	1	6	0	85.617	By MS/MS	By MS/MS	By MS/MS	By MS/MS	32.5	32.7	31.4	25.1	2880600000	987610000	555010000	859290000	478710000	40				2743	15494;46160;51263;75992;79738;84863;96190;97457;103286;104836;107851;113741;113742;114659	True;False;True;True;True;True;True;True;True;True;False;True;True;False	16173;48010;48011;53299;79592;83463;88714;100480;101797;107909;109523;112727;118805;118806;119752	108756;328772;328773;328774;328775;328776;328777;328778;328779;328780;328781;328782;328783;328784;328785;365332;365333;539393;539394;539395;539396;539397;539398;539399;539400;539401;561114;561115;561116;561117;561118;561119;561120;561121;561122;561123;591134;591135;591136;664665;664666;664667;664668;664669;664670;664671;664672;664673;664674;674752;674753;674754;720042;720043;720044;720045;720046;731920;731921;731922;731923;731924;731925;731926;731927;731928;755205;755206;755207;755208;755209;755210;796102;796103;796104;796105;796106;796107;796108;801779;801780;801781;801782;801783;801784;801785	84512;256310;256311;256312;256313;256314;256315;256316;256317;256318;256319;284170;284171;418983;418984;418985;418986;418987;418988;418989;435481;435482;435483;435484;435485;435486;435487;435488;458067;458068;515119;515120;515121;515122;515123;515124;522960;522961;522962;559948;559949;559950;569323;569324;569325;569326;569327;569328;587304;587305;587306;587307;619242;619243;619244;619245;619246;619247;623588;623589;623590;623591;623592	84512;256313;284170;418989;435485;458068;515121;522962;559949;569326;587306;619243;619245;623588	569	183
sp|P35858|ALS_HUMAN	sp|P35858|ALS_HUMAN	17	17	17		1	17	17	17	14	14	14	14	14	14	14	14	14	14	14	14	37.4	37.4	37.4	66.034	605	605	5.23	12	19	19	5	5	6	6	10	20	9	0	310.78	By MS/MS	By MS/MS	By MS/MS	By MS/MS	29.3	32.6	29.6	32.6	1889600000	345260000	540170000	449680000	554530000	73				2744	2697;12587;14524;21918;52384;53303;54268;55055;57258;67243;73671;73922;87276;89285;96024;102058;112659	True;True;True;True;True;True;True;True;True;True;True;True;True;True;True;True;True	2828;13126;15135;22815;54449;55410;56405;57221;59503;69864;77156;77421;91196;93278;100310;106625;117702	19461;19462;19463;19464;19465;19466;19467;19468;19469;85892;85893;85894;85895;85896;85897;85898;85899;101485;101486;101487;101488;101489;101490;101491;101492;101493;101494;101495;101496;101497;101498;152465;152466;373250;373251;373252;373253;373254;373255;380193;380194;380195;380196;380197;380198;380199;380200;380201;387070;387071;387072;387073;392176;392177;392178;392179;392180;410492;410493;410494;410495;410496;410497;410498;410499;410500;478844;478845;478846;478847;478848;523879;523880;523881;523882;523883;523884;523885;523886;523887;523888;525657;525658;525659;525660;525661;525662;606000;606001;606002;606003;606004;606005;606006;619331;619332;663490;663491;663492;709532;709533;709534;709535;709536;709537;709538;709539;709540;709541;789719;789720	15554;15555;15556;15557;66724;66725;66726;66727;66728;66729;78857;78858;78859;78860;78861;78862;78863;78864;78865;78866;78867;78868;118251;290126;290127;290128;295510;295511;295512;295513;295514;295515;300798;300799;300800;300801;300802;304624;304625;304626;319760;319761;319762;319763;319764;372243;372244;372245;372246;372247;406974;406975;406976;406977;406978;408347;408348;469257;469258;469259;469260;469261;469262;469263;479720;479721;514175;514176;551239;551240;551241;551242;551243;551244;551245;614265;614266	15556;66725;78862;118251;290127;295511;300800;304624;319763;372244;406976;408347;469261;479721;514176;551245;614265
sp|P35869|AHR_HUMAN	sp|P35869|AHR_HUMAN	9	9	9		1	9	9	9	6	4	5	2	6	4	5	2	6	4	5	2	16.5	16.5	16.5	96.146	848	848	4.42	5	1	2		4	3	1	2		1	0	40.57	By MS/MS	By MS/MS	By MS/MS	By MS/MS	12	6.4	9.9	2.7	167730000	52138000	39056000	53433000	23098000	12				2745	11032;47870;53079;72666;76333;83320;87056;87296;96171	True;True;True;True;True;True;True;True;True	11530;49813;55176;76113;79949;87152;90970;91217;100461	75933;341547;341548;341549;341550;378488;378489;378490;517133;517134;541589;581798;604797;604798;606141;664580;664581;664582;664583	59092;266205;294174;294175;294176;401709;401710;420663;451055;468333;468334;468335;469354;515053;515054	59092;266205;294174;401710;420663;451055;468333;469354;515054
sp|P35914|HMGCL_HUMAN	sp|P35914|HMGCL_HUMAN;sp|Q8TB92|HMGC2_HUMAN	15;1	15;1	15;1		2	15	15	15	11	15	11	12	11	15	11	12	11	15	11	12	48	48	48	34.36	325	325;370	5.35	19	16	16	17	21	14	16	11	14	19	0	201.78	By MS/MS	By MS/MS	By MS/MS	By MS/MS	43.1	48	43.1	45.5	20788000000	3040900000	8619900000	4099100000	5028400000	128				2747	843;13175;24625;24626;28517;31970;37696;47723;50870;57471;58983;58984;73280;102340;113329	True;True;True;True;True;True;True;True;True;True;True;True;True;True;True	883;13735;25634;25635;29684;33252;39196;49659;52895;59721;59722;61284;61285;76752;106928;118384;118385	5706;5707;5708;5709;5710;5711;5712;5713;5714;5715;5716;91587;91588;91589;170221;170222;170223;170224;170225;170226;170227;170228;170229;170230;170231;170232;170233;170234;170235;170236;170237;197082;197083;197084;197085;197086;197087;197088;221146;221147;221148;221149;221150;221151;221152;221153;221154;221155;221156;262118;262119;262120;262121;262122;262123;262124;262125;262126;262127;262128;262129;262130;262131;262132;262133;262134;340341;340342;340343;340344;340345;340346;340347;340348;362380;362381;362382;362383;362384;362385;362386;362387;412376;412377;412378;412379;412380;412381;412382;412383;412384;412385;412386;412387;412388;412389;412390;412391;412392;412393;412394;412395;412396;412397;412398;412399;412400;412401;412402;412403;412404;412405;412406;412407;412408;412409;412410;422661;422662;422663;422664;422665;422666;422667;422668;422669;422670;422671;422672;422673;422674;422675;422676;422677;422678;422679;422680;422681;521321;521322;521323;521324;521325;711989;711990;711991;793540;793541;793542;793543;793544;793545;793546;793547;793548;793549;793550;793551;793552;793553;793554;793555;793556	4540;4541;4542;4543;4544;4545;4546;4547;4548;71392;71393;71394;132085;132086;132087;132088;132089;132090;132091;132092;132093;132094;132095;132096;132097;153207;153208;153209;153210;153211;153212;172115;172116;172117;172118;172119;172120;172121;205076;205077;205078;205079;205080;205081;205082;205083;205084;205085;205086;205087;205088;205089;265294;265295;265296;265297;265298;265299;265300;265301;281872;281873;281874;281875;281876;281877;321261;321262;321263;321264;321265;321266;321267;321268;321269;321270;321271;321272;321273;321274;321275;321276;321277;321278;321279;321280;321281;321282;321283;321284;321285;321286;321287;321288;321289;321290;321291;328973;328974;328975;328976;328977;328978;328979;328980;328981;328982;328983;328984;328985;328986;328987;328988;328989;328990;328991;328992;328993;328994;404977;404978;404979;404980;553313;553314;617247;617248;617249;617250;617251;617252;617253;617254;617255;617256;617257;617258;617259;617260;617261;617262	4543;71392;132095;132097;153209;172116;205078;265295;281876;321285;328976;328993;404979;553314;617248	2296;2297	62;85
sp|P35998|PRS7_HUMAN	sp|P35998|PRS7_HUMAN	33	33	33		1	33	33	33	26	25	28	20	26	25	28	20	26	25	28	20	70.2	70.2	70.2	48.633	433	433	4.69	39	37	45	49	38	32	24	20	19	18	0	323.31	By MS/MS	By MS/MS	By MS/MS	By MS/MS	54.7	58.2	64.4	53.8	27967000000	8451000000	8349400000	8322300000	2844000000	231				2748	1237;13905;21112;23370;23371;24619;25556;30056;30057;37076;40877;41361;41573;43363;45259;49959;50059;53499;63930;76845;80307;82771;82967;82968;93469;95176;98510;101541;105277;106766;106767;106768;116442	True;True;True;True;True;True;True;True;True;True;True;True;True;True;True;True;True;True;True;True;True;True;True;True;True;True;True;True;True;True;True;True;True	1301;14494;21982;24337;24338;25628;26597;31277;31278;38554;42498;43000;43214;45066;47077;51962;52063;55610;66452;80477;84047;86583;86788;86789;97641;97642;99426;102901;102902;106083;109985;111550;111551;111552;121611	8614;8615;8616;8617;8618;8619;8620;8621;8622;8623;8624;8625;8626;8627;8628;8629;8630;8631;8632;8633;8634;96997;147350;147351;147352;147353;147354;147355;162012;162013;162014;162015;162016;162017;162018;162019;162020;162021;162022;162023;162024;162025;170179;170180;170181;170182;170183;170184;170185;170186;176414;207290;207291;207292;207293;207294;207295;207296;207297;207298;257497;257498;257499;257500;257501;257502;257503;257504;257505;257506;257507;290304;290305;290306;290307;290308;290309;290310;290311;290312;290313;290314;293867;293868;293869;293870;295295;295296;295297;308462;308463;308464;308465;308466;308467;308468;308469;308470;322835;322836;322837;322838;322839;322840;322841;322842;322843;322844;322845;322846;322847;322848;322849;356237;356238;356239;356240;356241;356242;356243;356244;356245;356246;356247;356248;356858;356859;356860;356861;356862;356863;356864;381297;381298;381299;455392;455393;455394;455395;455396;455397;455398;455399;455400;455401;455402;455403;455404;455405;455406;455407;455408;455409;455410;455411;455412;455413;544651;544652;544653;544654;544655;544656;544657;544658;564569;578268;578269;578270;578271;578272;578273;578274;578275;578276;578277;578278;578279;578280;578281;578282;579552;579553;579554;579555;579556;579557;579558;579559;579560;579561;645325;645326;645327;645328;645329;645330;645331;645332;645333;645334;645335;645336;645337;645338;645339;645340;656934;656935;682223;682224;682225;682226;682227;682228;682229;682230;682231;682232;682233;682234;682235;682236;682237;682238;682239;682240;682241;682242;682243;682244;682245;682246;682247;682248;682249;682250;682251;682252;682253;682254;682255;682256;682257;682258;682259;682260;682261;682262;682263;682264;682265;682266;682267;682268;705345;705346;705347;705348;705349;705350;705351;705352;705353;705354;705355;705356;705357;705358;705359;705360;705361;735614;735615;735616;747289;747290;747291;747292;747293;747294;747295;747296;747297;747298;747299;747300;747301;747302;747303;747304;747305;747306;747307;747308;747309;747310;747311;747312;747313;747314;747315;747316;747317;747318;747319;747320;747321;747322;747323;815202;815203;815204;815205;815206;815207;815208;815209;815210;815211;815212	6999;7000;7001;7002;7003;7004;7005;7006;7007;7008;7009;7010;7011;7012;7013;7014;7015;7016;7017;75473;114431;114432;114433;114434;125807;125808;125809;125810;125811;125812;125813;125814;125815;125816;125817;125818;132052;132053;132054;132055;132056;132057;132058;132059;132060;136845;161134;161135;161136;161137;161138;161139;161140;161141;201459;201460;201461;201462;201463;201464;201465;201466;201467;226476;226477;226478;226479;226480;226481;226482;226483;229246;229247;229248;229249;229250;230351;230352;240577;240578;240579;240580;240581;251609;251610;251611;251612;251613;251614;277372;277373;277374;277375;277376;277377;277378;277379;277380;277381;277810;277811;277812;296296;296297;354121;354122;354123;354124;354125;354126;354127;422986;422987;422988;422989;438056;448335;448336;448337;448338;448339;448340;448341;448342;448343;448344;448345;448346;449332;449333;449334;449335;449336;449337;449338;449339;499693;499694;499695;499696;499697;499698;499699;499700;499701;499702;499703;499704;499705;499706;508944;528780;528781;528782;528783;528784;528785;528786;528787;528788;528789;528790;528791;528792;528793;528794;528795;528796;528797;528798;528799;528800;528801;528802;528803;528804;528805;528806;528807;528808;528809;528810;528811;528812;528813;528814;528815;528816;547924;547925;547926;547927;547928;547929;547930;547931;547932;547933;547934;547935;572111;581198;581199;581200;581201;581202;581203;581204;581205;581206;581207;581208;581209;581210;581211;581212;581213;581214;581215;581216;581217;581218;581219;581220;581221;581222;581223;581224;634468;634469;634470;634471;634472;634473;634474;634475;634476;634477;634478	7002;75473;114431;125808;125816;132055;136845;161139;161141;201463;226481;229247;230352;240581;251609;277375;277810;296296;354125;422987;438056;448342;449334;449339;499696;508944;528782;547928;572111;581202;581211;581217;634473	2298;2299	299;394
sp|P36222|CH3L1_HUMAN	sp|P36222|CH3L1_HUMAN	7	7	7		1	7	7	7	5	3	7	2	5	3	7	2	5	3	7	2	21.9	21.9	21.9	42.625	383	383	4.83	4	5	3	2			2	1	2	4	0	28.77	By MS/MS	By MS/MS	By MS/MS	By MS/MS	15.7	11	21.9	8.1	225080000	46737000	81705000	85207000	11427000	18				2749	17801;28560;29330;36729;44215;66617;96615	True;True;True;True;True;True;True	18565;29727;30527;38194;45943;69214;100919	125187;125188;125189;125190;125191;197365;197366;202375;254941;254942;314936;314937;314938;314939;473709;473710;667494;667495;667496;667497;667498;667499;667500	97271;97272;97273;97274;153521;157450;199492;245553;245554;245555;245556;368142;368143;517281;517282;517283;517284;517285;517286	97272;153521;157450;199492;245556;368142;517283
sp|P36269|GGT5_HUMAN	sp|P36269|GGT5_HUMAN	15	15	15		1	15	15	15	12	9	10	11	12	9	10	11	12	9	10	11	34.6	34.6	34.6	62.26	586	586	5.48	9	5	8	16	17	9	15	11	5	8	0	157.01	By MS/MS	By MS/MS	By MS/MS	By MS/MS	23.5	23	20.6	23.7	3447500000	1142400000	431040000	1273700000	600330000	68				2750	452;14713;19734;24061;27586;32552;56635;62669;66433;67246;77986;91568;96250;103632;108102	True;True;True;True;True;True;True;True;True;True;True;True;True;True;True	469;15327;20559;25048;28709;33858;58857;65150;69024;69867;81653;95684;95685;100540;108272;112991	2993;2994;2995;2996;2997;2998;2999;3000;3001;3002;102788;102789;102790;102791;102792;102793;102794;102795;102796;102797;102798;137608;137609;166521;190923;225120;225121;225122;225123;225124;225125;225126;225127;225128;225129;225130;225131;225132;405734;405735;405736;405737;405738;405739;447739;447740;447741;447742;447743;447744;447745;447746;447747;447748;447749;447750;447751;447752;472392;472393;472394;472395;472396;478863;478864;478865;550950;634043;634044;634045;634046;634047;634048;634049;634050;664995;664996;664997;664998;664999;665000;665001;722446;722447;722448;722449;722450;722451;722452;722453;757618;757619;757620;757621;757622;757623;757624;757625;757626;757627;757628;757629;757630	2309;2310;2311;2312;2313;2314;2315;79809;79810;79811;79812;79813;79814;79815;107038;107039;129191;148373;175235;175236;175237;175238;175239;175240;175241;175242;175243;316168;316169;316170;316171;316172;348391;348392;348393;348394;348395;348396;348397;348398;348399;348400;348401;367112;367113;367114;367115;372259;372260;372261;427710;491006;491007;491008;491009;491010;491011;491012;515368;515369;515370;515371;561807;561808;561809;589196;589197;589198;589199;589200;589201;589202;589203;589204	2312;79814;107039;129191;148373;175240;316168;348393;367115;372260;427710;491007;515368;561808;589201	2300	471
sp|P36402|TCF7_HUMAN	sp|P36402|TCF7_HUMAN	2	1	1		1	2	1	1	1	1	1	0	1	0	0	0	1	0	0	0	9.9	7	7	41.641	384	384	9									2		0.00011357	3.245	By MS/MS	By matching	By matching		7	2.9	2.9	0	5543800	5543800	0	0	0	2				2751	23323;92521	False;True	24289;96669	161756;161757;639818;639819	125607;125608;495489;495490	125608;495490
sp|P36404|ARL2_HUMAN	sp|P36404|ARL2_HUMAN	6	6	6		1	6	6	6	6	5	6	5	6	5	6	5	6	5	6	5	44.6	44.6	44.6	20.878	184	184	4.26	8	7	5	6	4	3	4	1	2	3	0	29.467	By MS/MS	By MS/MS	By MS/MS	By MS/MS	44.6	34.8	44.6	34.8	1356100000	523390000	315880000	221210000	295640000	30				2752	28288;52483;59973;61572;76391;79062	True;True;True;True;True;True	29449;54553;62308;64023;80011;82767	195646;195647;195648;195649;195650;195651;195652;195653;195654;195655;373882;373883;373884;373885;373886;373887;373888;429911;429912;429913;429914;429915;429916;440953;440954;440955;440956;440957;440958;542059;542060;542061;542062;542063;542064;542065;542066;542067;542068;557122;557123;557124;557125	152000;152001;152002;152003;152004;152005;152006;152007;290608;290609;290610;290611;290612;334517;334518;334519;334520;334521;334522;334523;342997;342998;342999;343000;421037;421038;421039;421040;421041;432383;432384;432385;432386	152006;290610;334519;342997;421037;432384
sp|P36405|ARL3_HUMAN	sp|P36405|ARL3_HUMAN	10	10	10		1	10	10	10	8	8	8	8	8	8	8	8	8	8	8	8	72.5	72.5	72.5	20.455	182	182	6.09	9	4	3	4	8	8	10	10	9	9	0	289.79	By MS/MS	By MS/MS	By MS/MS	By MS/MS	68.7	62.1	58.8	62.1	4472300000	1298300000	1193100000	1272800000	708100000	51				2753	34207;44386;61891;64142;76389;76390;79058;80652;93895;111650	True;True;True;True;True;True;True;True;True;True	35564;46120;64352;66670;80009;80010;82762;84399;98090;116677	236902;236903;236904;316485;316486;316487;316488;316489;316490;316491;316492;316493;443042;443043;443044;443045;443046;443047;443048;443049;443050;456678;456679;456680;456681;456682;456683;456684;456685;456686;456687;456688;542054;542055;542056;542057;542058;557072;557073;557074;557075;557076;557077;557078;557079;557080;557081;557082;557083;557084;566466;566467;566468;566469;566470;566471;566472;566473;648059;648060;648061;648062;648063;648064;648065;648066;648067;648068;648069;783207;783208;783209;783210;783211	184216;184217;184218;246754;246755;246756;246757;246758;344589;344590;344591;344592;344593;355118;355119;355120;355121;355122;355123;355124;421034;421035;421036;432345;432346;432347;432348;432349;432350;432351;432352;439474;439475;439476;439477;439478;439479;501830;501831;501832;501833;501834;501835;501836;501837;501838;501839;609215;609216;609217;609218	184216;246758;344592;355123;421035;421036;432351;439478;501835;609218
sp|P36406|TRI23_HUMAN	sp|P36406|TRI23_HUMAN	2	2	2		1	2	2	2	2	2	1	2	2	2	1	2	2	2	1	2	3	3	3	64.066	574	574	6.05		1	1	3	4	3	4	4	2		0.0001132	3.1975	By MS/MS	By MS/MS	By MS/MS	By MS/MS	3	3	1.7	3	1277200000	424770000	369650000	284450000	198360000	12				2754	11993;59228	True;True	12514;61539	81909;81910;81911;81912;81913;81914;81915;81916;81917;81918;81919;81920;81921;81922;81923;81924;81925;424432;424433;424434;424435;424436	63619;63620;63621;63622;63623;63624;63625;63626;63627;63628;63629;330338;330339;330340	63626;330340
sp|P36507|MP2K2_HUMAN	sp|P36507|MP2K2_HUMAN	18	18	12		1	18	18	12	18	14	17	11	18	14	17	11	12	8	11	7	52	52	36.2	44.424	400	400	5.73	21	21	14	7	7	19	19	19	19	23	0	199.58	By MS/MS	By MS/MS	By MS/MS	By MS/MS	52	37.2	43.5	30.5	10108000000	3382500000	2657300000	2792700000	1275500000	141				2755	17013;21019;21020;46580;51167;53352;54242;57687;61740;62346;69903;77947;84386;84546;85338;87163;109435;116223	True;True;True;True;True;True;True;True;True;True;True;True;True;True;True;True;True;True	17744;21884;21885;48445;53200;55460;56379;59944;64196;64821;72979;81614;88229;88391;89198;91079;114371;121389	119299;119300;119301;119302;119303;119304;119305;119306;119307;119308;119309;119310;119311;119312;119313;119314;119315;119316;119317;119318;119319;119320;119321;119322;119323;119324;119325;119326;119327;119328;119329;146764;146765;146766;146767;146768;146769;146770;146771;146772;331475;331476;331477;331478;331479;331480;331481;331482;331483;331484;331485;331486;364667;380456;380457;380458;380459;380460;380461;380462;380463;380464;380465;380466;380467;380468;380469;380470;386930;386931;386932;386933;386934;386935;386936;386937;386938;413827;413828;413829;413830;413831;413832;413833;413834;413835;413836;442144;442145;442146;442147;442148;442149;445865;445866;445867;445868;445869;445870;445871;497804;497805;497806;497807;497808;497809;497810;497811;497812;497813;497814;497815;497816;497817;497818;550769;550770;550771;550772;550773;550774;550775;588251;588252;588253;588254;588255;588256;588257;588258;588259;588260;588261;588262;589322;589323;589324;589325;589326;589327;589328;594265;594266;594267;594268;594269;594270;605313;605314;605315;605316;605317;605318;766716;766717;766718;766719;766720;766721;766722;813851;813852;813853;813854;813855;813856;813857;813858;813859	92641;92642;92643;92644;92645;92646;92647;92648;92649;92650;92651;92652;92653;92654;92655;92656;92657;92658;92659;92660;92661;92662;92663;92664;92665;92666;92667;92668;92669;113983;113984;113985;113986;113987;113988;258373;258374;258375;258376;258377;258378;258379;258380;258381;258382;258383;283702;295698;295699;295700;295701;295702;295703;295704;295705;295706;295707;295708;295709;295710;295711;300684;300685;300686;300687;300688;300689;300690;322381;322382;322383;322384;322385;322386;343925;343926;343927;343928;343929;343930;346803;346804;346805;346806;386696;386697;386698;386699;386700;386701;386702;386703;386704;386705;386706;386707;386708;386709;427570;427571;427572;427573;455923;455924;455925;455926;455927;455928;455929;455930;455931;455932;455933;455934;455935;456701;456702;456703;456704;456705;460406;460407;460408;460409;460410;468727;468728;468729;468730;596362;596363;596364;596365;596366;633393;633394;633395;633396;633397;633398;633399;633400;633401	92643;113984;113987;258376;283702;295703;300688;322384;343926;346804;386697;427573;455929;456702;460407;468729;596366;633397
sp|P36542|ATPG_HUMAN	sp|P36542|ATPG_HUMAN	15	15	15		1	15	15	15	9	11	9	9	9	11	9	9	9	11	9	9	49	49	49	32.996	298	298	5.47	13	12	15	15	28	25	17	14	12	12	0	130.13	By MS/MS	By MS/MS	By MS/MS	By MS/MS	39.3	38.6	31.5	41.3	34313000000	12358000000	5977500000	10790000000	5187500000	119				2756	21293;24441;24442;33773;38989;48362;51103;65625;70858;71691;78862;87158;87159;96713;96714	True;True;True;True;True;True;True;True;True;True;True;True;True;True;True	22166;25443;25444;25445;35123;40537;50321;53135;68196;74126;75112;82559;91074;91075;101024;101025	148526;148527;148528;148529;148530;148531;148532;148533;148534;148535;148536;148537;148538;169000;169001;169002;169003;169004;169005;169006;169007;169008;169009;169010;169011;169012;169013;169014;169015;233930;233931;233932;233933;233934;233935;233936;233937;233938;233939;233940;233941;233942;233943;233944;233945;233946;273471;273472;273473;273474;273475;273476;273477;273478;273479;273480;273481;273482;273483;273484;273485;273486;273487;273488;273489;273490;273491;273492;273493;273494;345259;345260;345261;345262;345263;345264;345265;345266;345267;345268;345269;345270;345271;345272;345273;345274;345275;345276;345277;345278;345279;345280;345281;345282;345283;345284;345285;345286;345287;364179;364180;466599;466600;466601;466602;466603;466604;466605;466606;466607;466608;466609;466610;466611;466612;466613;466614;504329;504330;510583;510584;510585;510586;555996;555997;555998;555999;556000;605287;605288;605289;605290;605291;605292;605293;605294;668735;668736;668737;668738;668739;668740;668741;668742;668743;668744;668745;668746;668747;668748;668749;668750;668751;668752;668753;668754;668755;668756;668757;668758;668759;668760;668761	115312;115313;115314;115315;115316;115317;115318;115319;115320;115321;115322;115323;115324;115325;115326;131117;131118;131119;131120;131121;131122;131123;131124;131125;131126;181970;181971;181972;181973;181974;181975;181976;181977;181978;181979;181980;213728;213729;213730;213731;213732;213733;213734;213735;213736;213737;213738;213739;213740;213741;213742;269135;269136;269137;269138;269139;269140;269141;269142;269143;269144;269145;269146;269147;269148;269149;269150;269151;269152;269153;269154;269155;269156;269157;269158;283308;283309;283310;362628;362629;362630;362631;362632;362633;362634;362635;362636;362637;362638;362639;362640;391688;396556;396557;396558;396559;431546;431547;468711;468712;468713;468714;468715;468716;468717;468718;518245;518246;518247;518248;518249;518250;518251;518252;518253;518254;518255;518256;518257;518258;518259;518260;518261;518262	115312;131118;131125;181980;213736;269135;283310;362637;391688;396556;431547;468712;468718;518251;518262	2301	129
sp|P36543|VATE1_HUMAN	sp|P36543|VATE1_HUMAN;sp|Q96A05|VATE2_HUMAN	9;2	9;2	9;2		2	9	9	9	6	6	6	4	6	6	6	4	6	6	6	4	43.8	43.8	43.8	26.145	226	226;226	5.83	10	5	5	6	8	8	4	2	3	19	0	227.22	By MS/MS	By MS/MS	By MS/MS	By MS/MS	30.5	34.5	30.5	23.9	5873300000	2688600000	942880000	1892300000	349490000	47				2757	7636;7637;30783;39236;45035;46156;51207;53897;116539	True;True;True;True;True;True;True;True;True	8006;8007;32023;40794;46805;48005;48006;53241;56022;56023;121709	53488;53489;53490;53491;53492;53493;53494;53495;53496;53497;53498;53499;53500;53501;53502;53503;53504;213070;213071;213072;213073;213074;213075;213076;213077;275606;275607;320825;320826;320827;320828;328743;328744;328745;328746;328747;328748;328749;328750;328751;328752;328753;328754;328755;328756;328757;328758;328759;328760;364910;364911;364912;384619;384620;384621;384622;384623;384624;384625;384626;384627;384628;384629;384630;384631;384632;384633;815910;815911;815912	41733;41734;41735;41736;41737;41738;41739;41740;41741;41742;41743;41744;41745;41746;41747;41748;165983;165984;165985;165986;165987;215359;250038;250039;250040;256293;256294;256295;256296;256297;256298;256299;256300;283874;283875;283876;298941;298942;298943;298944;298945;298946;298947;298948;298949;298950;298951;298952;298953;635051;635052	41736;41747;165983;215359;250039;256293;283875;298951;635052	2302;2303;2304	72;76;207
sp|P36551|HEM6_HUMAN	sp|P36551|HEM6_HUMAN	21	21	21		1	21	21	21	17	15	18	14	17	15	18	14	17	15	18	14	48.9	48.9	48.9	50.151	454	454	5.97	15	11	14	13	11	9	15	24	18	19	0	323.31	By MS/MS	By MS/MS	By MS/MS	By MS/MS	40.5	42.1	43.8	37	5827400000	1820800000	1310300000	2104300000	592010000	114				2758	3373;9886;11461;17690;19458;26475;26476;30111;33209;33210;41789;49185;62105;74712;83414;84185;84186;112175;112355;114260;117201	True;True;True;True;True;True;True;True;True;True;True;True;True;True;True;True;True;True;True;True;True	3531;10354;11972;18450;20275;27569;27570;31334;34541;34542;43434;43435;51168;64572;78261;87246;88025;88026;117212;117393;119337;122389	23945;23946;23947;23948;23949;23950;23951;23952;23953;23954;23955;23956;69127;69128;69129;69130;69131;69132;69133;78431;78432;78433;78434;78435;124360;124361;124362;135914;135915;135916;183292;183293;183294;183295;183296;183297;183298;183299;207658;207659;207660;207661;207662;207663;207664;207665;207666;207667;207668;207669;229779;229780;229781;229782;229783;229784;229785;229786;229787;229788;229789;229790;296559;296560;296561;296562;296563;296564;296565;296566;296567;296568;296569;296570;296571;296572;296573;350887;350888;350889;350890;350891;444304;444305;444306;444307;444308;444309;444310;444311;531163;531164;531165;531166;531167;531168;531169;531170;531171;531172;582265;582266;582267;586918;586919;586920;586921;586922;586923;586924;586925;586926;586927;586928;586929;586930;586931;586932;586933;586934;586935;586936;586937;586938;786793;786794;786795;786796;786797;786798;786799;786800;787751;787752;787753;787754;787755;799302;820357;820358;820359;820360;820361;820362;820363;820364;820365;820366;820367	18982;18983;18984;18985;18986;18987;18988;18989;18990;18991;53936;53937;53938;53939;60988;60989;60990;60991;96610;96611;105702;105703;105704;142427;142428;142429;142430;142431;142432;161432;161433;161434;161435;161436;161437;161438;161439;161440;161441;178748;178749;178750;178751;178752;178753;178754;178755;178756;178757;231351;231352;231353;231354;231355;231356;231357;231358;231359;231360;231361;231362;231363;231364;231365;273385;273386;273387;273388;273389;273390;345565;345566;345567;345568;345569;345570;345571;345572;412619;412620;412621;412622;412623;412624;412625;451384;451385;451386;454942;454943;454944;454945;454946;454947;454948;454949;454950;454951;454952;454953;454954;454955;454956;454957;454958;611990;611991;611992;611993;611994;611995;611996;612684;612685;612686;621654;638477;638478;638479;638480;638481	18990;53939;60988;96610;105704;142427;142432;161438;178748;178754;231355;273390;345566;412619;451384;454946;454954;611994;612686;621654;638479	2305	419
sp|P36578|RL4_HUMAN	sp|P36578|RL4_HUMAN	23	23	23		1	23	23	23	20	16	19	16	20	16	19	16	20	16	19	16	49.2	49.2	49.2	47.697	427	427	5.67	18	29	24	22	20	24	31	19	27	28	0	323.31	By MS/MS	By MS/MS	By MS/MS	By MS/MS	48.5	42.9	46.8	41.7	45091000000	13725000000	5215200000	19163000000	6988200000	199				2759	6;1164;1165;6784;10014;25458;35108;41555;41556;50236;52869;53699;69311;73163;74538;76208;77498;77499;81984;84232;88092;91092;113575	True;True;True;True;True;True;True;True;True;True;True;True;True;True;True;True;True;True;True;True;True;True;True	6;1226;1227;7128;10486;26493;36524;43195;43196;52242;54955;55816;72248;72249;76630;78079;79819;81144;81145;85777;88073;92044;92045;95191;95192;118633;118634	54;55;56;57;58;59;60;61;62;63;64;65;8176;8177;8178;48214;48215;48216;48217;48218;48219;48220;48221;48222;48223;48224;48225;48226;48227;48228;48229;48230;48231;48232;48233;48234;69871;175819;175820;175821;175822;175823;175824;242759;242760;242761;242762;242763;242764;242765;242766;295201;295202;295203;295204;295205;295206;295207;357937;357938;357939;357940;357941;357942;357943;357944;357945;357946;357947;357948;357949;357950;357951;357952;357953;376783;376784;376785;376786;376787;376788;376789;376790;376791;376792;376793;376794;376795;383283;383284;383285;383286;383287;383288;383289;493456;493457;493458;493459;493460;493461;493462;493463;493464;493465;493466;493467;493468;493469;493470;520551;520552;520553;520554;520555;520556;520557;520558;520559;520560;529928;529929;529930;529931;540876;540877;540878;540879;540880;540881;540882;540883;540884;540885;540886;540887;548207;548208;548209;548210;548211;548212;548213;548214;548215;548216;548217;548218;548219;548220;548221;548222;548223;548224;548225;548226;573897;573898;573899;573900;573901;573902;573903;573904;573905;573906;573907;573908;573909;573910;573911;573912;573913;573914;573915;573916;573917;573918;573919;573920;573921;573922;573923;573924;573925;573926;587128;587129;587130;587131;587132;587133;587134;587135;587136;587137;587138;587139;587140;610988;610989;610990;610991;610992;610993;610994;610995;610996;610997;610998;610999;611000;611001;611002;611003;611004;611005;611006;631187;631188;631189;631190;631191;631192;631193;631194;631195;794943;794944;794945;794946;794947;794948;794949;794950;794951;794952;794953;794954;794955;794956;794957	49;50;51;52;53;54;55;56;57;58;59;60;6635;6636;6637;37642;37643;37644;37645;37646;37647;37648;37649;37650;37651;37652;37653;37654;37655;37656;37657;37658;37659;54472;136392;136393;136394;136395;136396;136397;188665;188666;188667;188668;188669;188670;188671;188672;230274;230275;230276;230277;230278;230279;230280;230281;278618;278619;278620;278621;278622;278623;278624;278625;278626;278627;278628;278629;278630;292841;292842;292843;292844;292845;292846;292847;292848;292849;297984;297985;297986;297987;297988;297989;297990;383459;383460;383461;383462;383463;383464;383465;383466;383467;383468;404371;404372;404373;404374;404375;404376;404377;404378;411649;411650;411651;420147;420148;420149;420150;420151;420152;420153;420154;425655;425656;425657;425658;425659;425660;425661;425662;425663;425664;425665;425666;425667;425668;425669;425670;425671;445044;445045;445046;445047;445048;445049;445050;445051;445052;445053;445054;445055;445056;445057;445058;445059;445060;445061;445062;445063;445064;445065;445066;445067;445068;445069;445070;455078;455079;455080;455081;455082;455083;455084;455085;455086;455087;455088;455089;473195;473196;473197;473198;473199;473200;473201;473202;473203;473204;473205;473206;488750;488751;488752;488753;488754;488755;488756;488757;488758;488759;488760;618345;618346;618347;618348;618349;618350;618351;618352;618353;618354;618355;618356;618357	50;6635;6637;37659;54472;136397;188666;230274;230281;278626;292847;297988;383461;404375;411651;420150;425663;425669;445056;455083;473201;488754;618352	2306;2307;2308;2309	95;138;281;284
sp|P36639|8ODP_HUMAN	sp|P36639|8ODP_HUMAN	3	3	3		1	3	3	3	3	2	3	2	3	2	3	2	3	2	3	2	20.8	20.8	20.8	22.519	197	197	2.73	2	4	8				1				0	14.826	By MS/MS	By MS/MS	By MS/MS	By MS/MS	20.8	12.7	20.8	12.7	223720000	57783000	67003000	37984000	60950000	13				2760	28748;67784;83918	True;True;True	29920;70414;87754	198449;198450;198451;198452;198453;198454;198455;198456;198457;482501;482502;482503;482504;585252;585253	154454;154455;154456;154457;154458;154459;154460;375037;375038;375039;453720;453721;453722	154456;375038;453722
sp|P36776|LONM_HUMAN	sp|P36776|LONM_HUMAN	35	35	35		1	35	35	35	27	27	29	23	27	27	29	23	27	27	29	23	44.8	44.8	44.8	106.49	959	959	5.36	39	24	29	30	18	16	32	24	28	30	0	323.31	By MS/MS	By MS/MS	By MS/MS	By MS/MS	34.2	34.3	34	32.4	24953000000	6116200000	8431300000	6385800000	4020000000	196				2761	2488;3380;3381;5739;13275;13702;23675;29477;31345;37646;40149;40974;43895;44029;48011;52054;52984;56417;64828;68591;69386;76440;78254;81691;83640;83723;95616;97132;97384;101716;106277;106278;110726;115582;115810	True;True;True;True;True;True;True;True;True;True;True;True;True;True;True;True;True;True;True;True;True;True;True;True;True;True;True;True;True;True;True;True;True;True;True	2613;3539;3540;6000;13840;14283;24650;24651;24652;30679;32608;39144;41744;42600;45616;45754;49960;54108;55075;58625;67377;71380;72341;80062;81932;85480;87474;87559;99888;101461;101722;106262;111042;111043;115723;120704;120937	18092;24018;24019;24020;24021;24022;24023;24024;24025;24026;24027;24028;24029;41032;41033;41034;41035;41036;41037;92330;92331;95686;95687;95688;95689;95690;95691;95692;95693;95694;95695;163923;163924;163925;163926;163927;163928;163929;163930;163931;163932;163933;163934;163935;163936;203302;203303;203304;203305;203306;203307;203308;203309;203310;216854;216855;216856;261701;261702;284574;284575;291080;291081;291082;291083;291084;291085;291086;291087;312714;312715;312716;312717;312718;312719;313643;313644;313645;313646;313647;313648;313649;313650;313651;313652;313653;342496;342497;342498;342499;342500;342501;342502;342503;342504;342505;342506;342507;342508;342509;371003;371004;371005;377766;377767;377768;377769;377770;404072;404073;404074;404075;404076;404077;404078;404079;404080;404081;404082;404083;404084;404085;404086;404087;404088;404089;404090;404091;404092;404093;404094;404095;404096;404097;404098;461275;461276;461277;461278;461279;461280;461281;461282;461283;461284;461285;461286;461287;461288;461289;461290;461291;487969;487970;487971;487972;487973;487974;487975;487976;487977;487978;487979;487980;487981;494043;494044;494045;494046;494047;494048;494049;542386;542387;542388;542389;542390;542391;542392;542393;552257;552258;552259;552260;572535;572536;572537;572538;572539;572540;572541;572542;572543;572544;572545;583705;583706;583707;584128;584129;584130;584131;584132;660393;660394;672247;674136;674137;674138;706627;706628;706629;706630;706631;706632;706633;743440;743441;743442;743443;743444;743445;743446;743447;743448;743449;743450;743451;743452;743453;743454;743455;743456;743457;743458;743459;743460;776332;776333;776334;776335;776336;776337;776338;776339;776340;776341;776342;776343;776344;776345;776346;776347;809403;809404;809405;809406;809407;809408;809409;809410;810850;810851;810852;810853;810854;810855;810856;810857;810858	14485;19032;19033;19034;19035;19036;19037;19038;19039;31972;31973;31974;31975;71979;71980;74460;74461;74462;74463;74464;74465;127212;127213;127214;127215;127216;127217;127218;127219;127220;158166;158167;158168;158169;158170;158171;158172;158173;168883;168884;204701;204702;222153;222154;227095;227096;227097;243880;243881;243882;243883;243884;243885;243886;244585;244586;244587;244588;244589;244590;244591;244592;266946;266947;266948;266949;266950;266951;266952;266953;266954;266955;266956;266957;288451;293600;293601;293602;293603;293604;314926;314927;314928;314929;314930;314931;314932;314933;314934;314935;314936;314937;314938;314939;314940;314941;314942;314943;314944;314945;314946;314947;358647;358648;358649;358650;358651;358652;358653;358654;358655;379201;379202;379203;379204;379205;379206;379207;379208;379209;379210;379211;379212;383922;383923;383924;383925;383926;383927;383928;421280;421281;421282;421283;421284;421285;428666;428667;428668;428669;444012;444013;444014;444015;444016;444017;444018;444019;444020;452497;452498;452499;452854;452855;452856;452857;511637;511638;521015;522475;522476;522477;548931;548932;548933;578120;578121;578122;578123;578124;578125;578126;578127;578128;578129;578130;578131;578132;578133;603943;603944;603945;603946;603947;603948;603949;603950;603951;629840;629841;629842;629843;629844;629845;629846;630944;630945;630946;630947;630948	14485;19034;19036;31975;71980;74461;127212;158168;168883;204701;222154;227095;243884;244589;266953;288451;293602;314926;358650;379201;383924;421285;428666;444017;452498;452855;511637;521015;522477;548931;578120;578133;603950;629840;630944	2310;2311	317;318
sp|P36871|PGM1_HUMAN	sp|P36871|PGM1_HUMAN	30	30	30		1	30	30	30	22	26	23	21	22	26	23	21	22	26	23	21	73.1	73.1	73.1	61.448	562	562	5.28	49	36	30	24	34	41	34	26	25	39	0	323.31	By MS/MS	By MS/MS	By MS/MS	By MS/MS	58.5	65.3	58.2	55.9	51602000000	12044000000	15180000000	14258000000	10121000000	263				2762	3860;17845;21488;26099;27270;28321;28322;38328;40409;40714;41152;43892;45420;46415;51363;57617;64395;64498;66434;67544;70020;82595;87743;88625;88626;90747;96869;99372;102985;104070	True;True;True;True;True;True;True;True;True;True;True;True;True;True;True;True;True;True;True;True;True;True;True;True;True;True;True;True;True;True	4052;18611;22367;27172;27173;28389;29482;29483;39853;42011;42324;42783;45612;47241;47242;48276;53403;59872;66932;67035;69025;70168;73135;86405;91685;92594;92595;94813;101189;103818;107596;108725	28007;28008;28009;28010;28011;28012;28013;28014;28015;125543;125544;125545;125546;125547;125548;125549;125550;125551;125552;125553;125554;125555;125556;125557;149774;149775;149776;149777;149778;149779;149780;149781;180760;180761;180762;180763;180764;180765;180766;180767;180768;180769;180770;180771;180772;180773;180774;180775;188733;188734;188735;188736;188737;195839;195840;195841;195842;195843;195844;195845;195846;195847;195848;195849;195850;267349;267350;267351;267352;267353;267354;267355;267356;267357;267358;267359;267360;287066;287067;287068;287069;287070;287071;287072;287073;287074;287075;287076;287077;287078;287079;287080;287081;287082;287083;289108;289109;289110;289111;289112;289113;289114;289115;289116;289117;289118;289119;292237;292238;292239;292240;292241;292242;292243;292244;312688;312689;312690;312691;312692;312693;312694;312695;312696;312697;312698;312699;312700;312701;312702;312703;312704;312705;312706;312707;312708;323792;323793;323794;323795;323796;323797;323798;323799;323800;323801;323802;323803;323804;323805;323806;323807;323808;323809;323810;323811;323812;323813;323814;323815;323816;323817;323818;323819;323820;323821;323822;323823;330498;330499;365996;365997;365998;365999;366000;366001;366002;366003;366004;366005;366006;366007;366008;366009;366010;366011;366012;366013;366014;366015;366016;366017;413362;413363;413364;413365;413366;413367;413368;413369;413370;413371;413372;413373;413374;413375;413376;413377;413378;413379;458464;458465;458466;458467;458468;458469;458470;458471;458472;458473;458474;458475;458476;458477;458478;458479;458480;458481;458482;459199;459200;459201;459202;459203;459204;459205;459206;459207;459208;459209;459210;459211;459212;472397;472398;472399;472400;472401;472402;472403;472404;472405;472406;472407;480828;480829;480830;480831;498833;498834;577169;577170;577171;608802;608803;608804;608805;608806;614877;614878;614879;614880;614881;614882;614883;614884;614885;614886;614887;614888;614889;614890;614891;614892;628770;628771;628772;670319;670320;689680;689681;689682;689683;689684;689685;689686;689687;689688;689689;689690;689691;689692;689693;689694;689695;689696;689697;689698;689699;689700;689701;689702;689703;689704;689705;689706;689707;689708;689709;689710;717030;717031;717032;717033;717034;717035;717036;717037;717038;717039;717040;717041;717042;717043;717044;725983;725984;725985	22035;22036;22037;22038;22039;22040;22041;22042;97556;97557;97558;97559;97560;97561;97562;97563;97564;97565;97566;97567;116215;116216;116217;116218;116219;140430;140431;140432;140433;140434;140435;140436;140437;146605;146606;146607;146608;152145;152146;152147;152148;152149;152150;152151;152152;152153;152154;152155;209104;209105;209106;209107;209108;209109;209110;209111;209112;224042;224043;224044;224045;224046;224047;224048;224049;224050;224051;224052;224053;225568;225569;225570;225571;225572;225573;225574;225575;225576;225577;227993;227994;227995;227996;227997;227998;227999;228000;243852;243853;243854;243855;243856;243857;243858;243859;243860;243861;243862;243863;243864;243865;243866;243867;243868;243869;243870;243871;243872;243873;243874;243875;243876;252353;252354;252355;252356;252357;252358;252359;252360;252361;252362;252363;252364;252365;252366;252367;252368;252369;252370;252371;252372;252373;252374;252375;252376;252377;252378;252379;252380;252381;257652;257653;284655;284656;284657;284658;284659;284660;284661;284662;284663;284664;284665;284666;284667;322026;322027;322028;322029;322030;322031;322032;322033;322034;322035;322036;322037;356502;356503;356504;356505;356506;356507;356508;356509;356510;356511;356512;356513;356514;356515;356516;356517;357048;357049;357050;357051;357052;357053;357054;357055;357056;357057;367116;367117;367118;367119;367120;367121;367122;367123;367124;367125;373755;373756;373757;387463;387464;447507;447508;447509;471442;471443;471444;471445;476287;476288;476289;476290;476291;476292;476293;476294;476295;476296;476297;476298;476299;476300;486919;486920;486921;519467;519468;535338;535339;535340;535341;535342;535343;535344;535345;535346;535347;535348;535349;535350;535351;535352;535353;535354;535355;535356;535357;535358;557409;557410;557411;557412;557413;557414;557415;557416;557417;557418;557419;557420;564686;564687	22036;97556;116218;140430;146605;152148;152154;209111;224047;225568;227995;243867;252365;257652;284659;322027;356516;357051;367123;373755;387463;447509;471443;476289;476300;486921;519467;535352;557416;564687	2312;2313	366;535
sp|P36873|PP1G_HUMAN	sp|P36873|PP1G_HUMAN	20	3	3		1	20	3	3	16	18	17	17	2	3	2	3	2	3	2	3	61.3	14.6	14.6	36.983	323	323	4.88	4	6	4	2	2	5	4	3	2	2	0	121.71	By MS/MS	By MS/MS	By MS/MS	By MS/MS	49.5	61.3	56.7	57	2158700000	760920000	419040000	637630000	341070000	27				2763	1480;3603;3604;20201;27580;34890;37943;41039;41921;41922;43778;45150;45151;48358;48359;55256;61533;92100;96008;116183	True;False;False;False;False;False;False;False;False;False;False;False;True;False;False;False;True;False;False;False	1561;3773;3774;21048;28703;36299;39451;42667;43571;43572;43573;45492;46960;46961;50317;50318;57429;63984;96237;100294;121347	10692;10693;10694;10695;10696;10697;10698;10699;10700;10701;10702;10703;10704;10705;10706;10707;10708;10709;10710;25910;25911;25912;25913;25914;25915;25916;25917;25918;25919;25920;25921;25922;25923;25924;25925;25926;25927;25928;25929;25930;25931;25932;25933;25934;25935;25936;25937;25938;25939;25940;25941;25942;25943;25944;25945;25946;25947;25948;25949;25950;25951;25952;25953;25954;25955;25956;25957;141131;141132;141133;141134;141135;141136;141137;141138;141139;141140;141141;141142;141143;141144;141145;141146;141147;141148;141149;141150;141151;141152;141153;190866;190867;241285;241286;241287;241288;241289;241290;241291;241292;241293;241294;241295;241296;241297;241298;241299;241300;241301;241302;264038;264039;264040;264041;264042;264043;264044;264045;264046;264047;291542;291543;291544;291545;291546;291547;291548;291549;291550;291551;291552;291553;291554;291555;291556;291557;291558;291559;291560;291561;291562;291563;291564;297580;297581;297582;297583;297584;297585;297586;297587;297588;297589;297590;297591;297592;297593;297594;297595;297596;297597;297598;297599;297600;297601;297602;297603;297604;297605;297606;297607;297608;297609;297610;297611;297612;297613;297614;297615;297616;297617;297618;311892;311893;311894;311895;311896;311897;311898;311899;311900;311901;311902;311903;311904;311905;311906;322153;322154;322155;322156;322157;322158;322159;322160;322161;345229;345230;345231;345232;345233;345234;345235;345236;345237;345238;345239;345240;345241;345242;345243;345244;345245;345246;345247;345248;345249;345250;345251;393618;393619;393620;393621;393622;393623;393624;393625;393626;393627;393628;393629;393630;393631;393632;393633;440634;440635;440636;440637;440638;440639;440640;440641;637463;637464;637465;637466;637467;637468;663403;663404;663405;663406;663407;663408;663409;663410;663411;663412;663413;663414;663415;663416;663417;663418;663419;663420;663421;663422;663423;663424;663425;663426;663427;663428;663429;663430;663431;813435;813436;813437;813438;813439;813440;813441;813442;813443;813444;813445	8635;8636;8637;8638;8639;8640;8641;8642;8643;8644;8645;8646;8647;8648;8649;8650;8651;20483;20484;20485;20486;20487;20488;20489;20490;20491;20492;20493;20494;20495;20496;20497;20498;20499;20500;20501;20502;20503;20504;20505;20506;20507;20508;20509;20510;20511;20512;20513;109720;109721;109722;109723;109724;109725;109726;109727;109728;109729;109730;109731;109732;109733;109734;109735;109736;109737;109738;109739;148318;148319;148320;187529;187530;187531;187532;187533;187534;187535;187536;187537;187538;187539;187540;206500;206501;206502;206503;227467;227468;227469;227470;227471;227472;227473;227474;227475;227476;227477;227478;227479;227480;227481;227482;227483;227484;232177;232178;232179;232180;232181;232182;232183;232184;232185;232186;232187;232188;232189;232190;232191;232192;232193;232194;232195;232196;232197;232198;232199;232200;232201;232202;232203;232204;232205;232206;232207;232208;232209;232210;243244;243245;243246;243247;243248;243249;243250;243251;243252;243253;243254;251089;251090;251091;251092;251093;251094;251095;269111;269112;269113;269114;269115;269116;269117;269118;269119;269120;269121;269122;269123;269124;269125;269126;269127;269128;305754;305755;305756;305757;305758;305759;305760;305761;305762;305763;305764;305765;305766;305767;305768;305769;342760;342761;342762;342763;342764;342765;493673;493674;493675;493676;493677;514101;514102;514103;514104;514105;514106;514107;514108;514109;514110;514111;514112;514113;514114;514115;514116;514117;514118;514119;514120;514121;514122;514123;514124;514125;514126;514127;514128;514129;514130;633010;633011;633012;633013;633014;633015;633016;633017;633018;633019;633020;633021;633022;633023;633024;633025;633026	8646;20498;20512;109728;148320;187530;206500;227476;232191;232209;243246;251090;251092;269113;269123;305758;342760;493677;514121;633020	2314	183
sp|P36896|ACV1B_HUMAN	sp|P36896|ACV1B_HUMAN;sp|Q8NER5|ACV1C_HUMAN	4;1	3;0	3;0		2	4	3	3	2	3	2	3	1	2	1	2	1	2	1	2	12.1	9.5	9.5	56.806	505	505;493	4.25	1	1	3	1					2		0	13.698	By MS/MS	By MS/MS	By MS/MS	By MS/MS	4.6	10.1	4.6	10.1	34089000	12127000	10892000	5946900	5123600	5				2764	38082;72617;97230;98084	False;True;True;True	39600;76061;101564;102448	265334;265335;265336;265337;265338;265339;265340;265341;516849;516850;672989;672990;679101;679102;679103;679104	207550;207551;207552;401482;521627;521628;526276;526277;526278	207551;401482;521627;526276
sp|P36897|TGFR1_HUMAN	sp|P36897|TGFR1_HUMAN	4	4	3		1	4	4	3	3	2	3	2	3	2	3	2	2	1	2	1	8.5	8.5	6	55.959	503	503	2.88	1	5	8		1	1					0	28.934	By MS/MS	By MS/MS	By MS/MS	By MS/MS	6.6	4.6	6.6	4.6	176360000	85448000	28190000	36802000	25921000	8				2765	38082;97231;98213;113046	True;True;True;True	39600;101565;102586;118096	265334;265335;265336;265337;265338;265339;265340;265341;672991;672992;680063;680064;791851;791852;791853;791854	207550;207551;207552;521629;521630;527022;527023;615933	207551;521629;527022;615933
sp|P36915|GNL1_HUMAN	sp|P36915|GNL1_HUMAN	21	21	21		1	21	21	21	15	15	17	13	15	15	17	13	15	15	17	13	40.4	40.4	40.4	68.66	607	607	5.23	17	14	10	6	9	10	17	10	12	8	0	106.98	By MS/MS	By MS/MS	By MS/MS	By MS/MS	28.7	29.8	33.3	24.4	3252900000	756980000	1003500000	701220000	791230000	70				2766	721;1183;4962;13378;23163;24680;34342;36798;45880;53341;61746;64497;65099;85064;87507;92464;102973;103012;106195;114378;115202	True;True;True;True;True;True;True;True;True;True;True;True;True;True;True;True;True;True;True;True;True	756;1245;5195;13947;24126;25689;35707;38264;47722;55449;64202;67034;67654;88920;91440;96610;107584;107623;110957;119457;120314	4890;4891;4892;8268;35738;35739;35740;35741;35742;35743;93138;93139;160782;160783;160784;160785;160786;160787;160788;160789;160790;160791;170548;170549;170550;170551;170552;237721;237722;255469;255470;255471;255472;326986;326987;326988;326989;326990;326991;326992;326993;326994;326995;326996;326997;380383;380384;380385;380386;380387;380388;380389;380390;380391;380392;380393;380394;380395;380396;380397;380398;442175;442176;442177;442178;442179;442180;442181;442182;459197;459198;462863;462864;462865;462866;462867;462868;462869;462870;462871;592623;607450;607451;607452;607453;607454;607455;607456;639482;639483;639484;639485;716941;716942;716943;716944;717200;717201;717202;717203;717204;717205;742833;742834;742835;742836;799894;799895;799896;799897;799898;806909;806910	3716;6713;27905;27906;27907;27908;27909;27910;72594;124871;124872;124873;124874;124875;124876;124877;132333;132334;184865;199936;199937;199938;199939;254968;254969;254970;254971;254972;254973;254974;295646;295647;295648;295649;295650;295651;295652;295653;343952;343953;343954;343955;343956;343957;357046;357047;359808;359809;359810;359811;359812;359813;359814;459241;470343;470344;470345;470346;470347;495224;495225;495226;557334;557536;557537;577689;577690;622136;622137;622138;622139;627927;627928	3716;6713;27905;72594;124876;132334;184865;199937;254971;295649;343955;357046;359808;459241;470343;495225;557334;557537;577689;622139;627928
sp|P36952|SPB5_HUMAN	sp|P36952|SPB5_HUMAN	17	17	17		1	17	17	17	15	14	16	8	15	14	16	8	15	14	16	8	58.1	58.1	58.1	42.1	375	375	5.06	15	16	26	19	9	13	15	11	13	12	0	323.31	By MS/MS	By MS/MS	By MS/MS	By MS/MS	48.8	51.2	51.2	27.7	13970000000	5148800000	4009400000	4348900000	463030000	112				2767	1234;12501;17126;22689;31468;31469;35646;36853;39106;43179;44633;44918;64839;68231;81148;90056;95365	True;True;True;True;True;True;True;True;True;True;True;True;True;True;True;True;True	1298;13039;17863;23637;32735;32736;37074;38319;40658;44871;46384;46674;67389;70947;70948;84905;94077;99625	8604;8605;85356;85357;85358;85359;85360;85361;85362;85363;85364;85365;85366;85367;85368;85369;85370;85371;85372;85373;85374;85375;85376;120071;120072;120073;120074;120075;120076;120077;120078;120079;120080;120081;120082;120083;120084;157522;157523;157524;157525;157526;157527;157528;157529;217679;217680;217681;217682;217683;217684;217685;217686;217687;217688;246062;246063;246064;246065;246066;246067;246068;246069;246070;255871;255872;255873;255874;274450;274451;274452;274453;274454;274455;274456;274457;274458;274459;274460;274461;274462;307053;307054;307055;307056;307057;307058;307059;307060;307061;318193;318194;318195;318196;318197;318198;318199;318200;318201;320036;320037;320038;320039;320040;320041;320042;320043;320044;320045;461358;461359;461360;461361;461362;461363;461364;461365;461366;461367;461368;461369;485528;485529;485530;485531;485532;485533;485534;485535;485536;485537;569293;569294;569295;569296;569297;569298;569299;624574;624575;624576;624577;624578;624579;624580;624581;624582;658544;658545	6990;6991;66336;66337;66338;66339;66340;66341;66342;66343;66344;66345;66346;66347;66348;66349;66350;66351;66352;66353;66354;66355;66356;93244;93245;93246;93247;93248;93249;93250;93251;93252;93253;93254;93255;122096;122097;122098;122099;122100;122101;122102;122103;169486;169487;169488;169489;169490;169491;169492;169493;169494;191259;191260;191261;191262;191263;200252;200253;214450;214451;214452;214453;214454;214455;214456;214457;239482;239483;239484;239485;239486;239487;239488;239489;239490;248031;248032;248033;248034;248035;248036;248037;249421;249422;249423;249424;249425;249426;249427;249428;358709;358710;358711;358712;377306;377307;377308;377309;377310;377311;377312;377313;441605;441606;441607;441608;441609;441610;441611;483724;483725;483726;483727;483728;483729;483730;483731;510234;510235	6991;66347;93247;122100;169492;169493;191261;200253;214454;239489;248031;249425;358710;377308;441608;483730;510234	2315	1
sp|P36954|RPB9_HUMAN	sp|P36954|RPB9_HUMAN	3	3	3		1	3	3	3	2	3	2	2	2	3	2	2	2	3	2	2	33.6	33.6	33.6	14.523	125	125	4.64	4	3	3	2	1	1	2	4	2		0	45.396	By MS/MS	By MS/MS	By MS/MS	By MS/MS	28	33.6	28	15.2	515600000	144800000	162890000	122230000	85674000	14				2768	25493;44435;47277	True;True;True	26530;46171;49190	176020;176021;176022;176023;176024;176025;176026;316888;316889;316890;336869;336870;336871;336872;336873;336874;336875;336876;336877;336878;336879;336880	136547;136548;136549;136550;136551;136552;247049;262568;262569;262570;262571;262572;262573;262574	136549;247049;262569
sp|P36955|PEDF_HUMAN	sp|P36955|PEDF_HUMAN	14	14	12		1	14	14	12	10	12	9	11	10	12	9	11	8	10	7	9	45.5	45.5	39.2	46.312	418	418	4.77	14	9	9	17	9	12	7	8	9	2	0	284.52	By MS/MS	By MS/MS	By MS/MS	By MS/MS	29.4	41.1	23.4	38.5	9560100000	3155300000	1493100000	2505100000	2406600000	65				2769	6002;16573;20439;21388;40805;52119;53924;58428;63649;92790;95659;101159;107235;108403	True;True;True;True;True;True;True;True;True;True;True;True;True;True	6272;17293;21291;22262;42424;54174;56052;60715;66167;96947;99932;105679;112041;113307	43006;43007;43008;43009;43010;43011;43012;43013;43014;43015;43016;43017;43018;43019;43020;116280;116281;116282;116283;116284;116285;116286;116287;116288;116289;142617;142618;142619;142620;149070;149071;149072;149073;289875;289876;289877;289878;289879;371377;371378;371379;371380;371381;371382;371383;371384;371385;371386;371387;384819;384820;384821;384822;384823;384824;384825;419104;453692;453693;453694;453695;453696;453697;453698;453699;453700;453701;453702;641228;641229;641230;641231;641232;660629;702109;702110;702111;702112;702113;702114;702115;702116;750654;750655;750656;750657;750658;750659;750660;759817;759818;759819;759820;759821;759822;759823	33528;33529;33530;33531;33532;33533;33534;33535;33536;33537;33538;33539;33540;90400;90401;90402;90403;90404;110828;110829;110830;115686;115687;115688;115689;226171;226172;226173;288721;288722;288723;288724;288725;288726;299090;299091;299092;299093;299094;299095;326355;352868;352869;352870;352871;352872;352873;496559;496560;496561;496562;511812;545289;545290;545291;545292;545293;545294;583801;583802;583803;583804;583805;583806;583807;590988;590989	33536;90400;110829;115688;226172;288723;299093;326355;352871;496562;511812;545289;583802;590988
sp|P36957|ODO2_HUMAN	sp|P36957|ODO2_HUMAN	16	16	16		1	16	16	16	10	14	12	10	10	14	12	10	10	14	12	10	34.2	34.2	34.2	48.755	453	453	5.27	21	19	11	15	22	11	11	10	9	24	0	301.21	By MS/MS	By MS/MS	By MS/MS	By MS/MS	24.9	34.2	28.9	22.5	24890000000	7187900000	6001100000	6701800000	4999000000	135				2770	4380;7719;7720;17449;18062;18188;18189;34577;56136;57458;58287;76586;78198;78338;103340;103645	True;True;True;True;True;True;True;True;True;True;True;True;True;True;True;True	4594;8091;8092;18199;18839;18840;18970;18971;35947;58338;58339;59708;60570;80213;81876;82019;107965;108285	31689;31690;31691;31692;31693;31694;31695;31696;31697;31698;31699;31700;31701;31702;31703;31704;31705;31706;31707;31708;31709;31710;31711;53936;53937;53938;53939;53940;53941;53942;53943;53944;53945;53946;53947;53948;53949;53950;53951;122614;122615;122616;122617;122618;122619;122620;122621;122622;126892;126893;126894;126895;126896;126897;126898;126899;126900;127704;127705;127706;127707;127708;127709;127710;127711;127712;127713;127714;127715;127716;127717;239111;239112;239113;239114;239115;239116;239117;239118;239119;239120;239121;239122;239123;239124;239125;239126;239127;239128;239129;239130;400841;400842;400843;400844;400845;400846;400847;400848;400849;400850;400851;400852;400853;400854;412271;417985;417986;543211;543212;543213;543214;543215;543216;543217;543218;543219;551918;551919;551920;551921;551922;551923;551924;551925;551926;552733;552734;552735;552736;552737;552738;552739;552740;552741;552742;552743;552744;552745;552746;552747;720411;720412;720413;720414;720415;720416;720417;720418;720419;720420;720421;722507	24870;24871;24872;24873;24874;24875;24876;24877;24878;24879;24880;24881;24882;24883;42101;42102;42103;42104;42105;42106;42107;42108;42109;42110;42111;42112;42113;42114;42115;42116;42117;42118;42119;42120;95246;95247;95248;95249;95250;95251;95252;95253;95254;95255;95256;98583;98584;98585;98586;98587;98588;98589;98590;98591;98592;99248;99249;99250;99251;99252;99253;99254;99255;99256;99257;185888;185889;185890;185891;185892;185893;185894;185895;185896;185897;185898;185899;185900;185901;185902;185903;185904;185905;185906;185907;185908;185909;185910;311882;311883;311884;311885;311886;311887;311888;311889;311890;311891;311892;321168;325522;421930;421931;421932;421933;421934;421935;421936;428415;428416;428417;428418;428419;428420;428421;428422;429034;429035;429036;429037;429038;429039;429040;429041;429042;429043;429044;429045;429046;560220;560221;560222;560223;560224;560225;560226;560227;560228;561852	24880;42103;42119;95252;98588;99254;99257;185889;311887;321168;325522;421934;428421;429036;560221;561852	2316;2317;2318	256;262;281
sp|P36959|GMPR1_HUMAN	sp|P36959|GMPR1_HUMAN	10	8	8		1	10	8	8	4	4	6	3	3	3	4	2	3	3	4	2	43.5	38	38	37.418	345	345	4.79	2	3	1	5	2		2	1	2	1	0	50.259	By MS/MS	By MS/MS	By MS/MS	By MS/MS	21.2	12.8	25.2	14.8	278250000	72896000	75327000	94275000	35749000	16				2771	28485;31493;40371;53721;55093;70994;92939;96530;100854;104711	True;True;True;False;True;True;False;True;True;True	29651;32762;41973;55839;57261;74295;97099;100834;105357;109393	196895;196896;217815;217816;217817;217818;217819;217820;286782;286783;286784;383416;392477;392478;392479;505313;505314;642058;642059;642060;642061;642062;642063;642064;642065;642066;642067;666934;699843;730906	153030;153031;169591;169592;169593;169594;169595;169596;223845;223846;298083;304868;304869;392470;392471;497183;497184;497185;497186;497187;497188;516854;543549;568543	153030;169594;223845;298083;304868;392470;497183;516854;543549;568543
sp|P36969|GPX4_HUMAN	sp|P36969|GPX4_HUMAN	9	9	9		1	9	9	9	5	6	7	4	5	6	7	4	5	6	7	4	48.2	48.2	48.2	22.174	197	197	4.71	12	7	10	5	5	4	4	3	5	7	0	123.97	By MS/MS	By MS/MS	By MS/MS	By MS/MS	30.5	39.6	41.1	23.9	5828000000	1098400000	1888100000	1534800000	1306800000	40				2772	13618;18939;33313;41127;43807;85662;85663;90687;95692	True;True;True;True;True;True;True;True;True	14197;19746;34650;42758;45522;89524;89525;94741;99965	95173;95174;95175;95176;95177;132358;132359;132360;132361;132362;230634;292105;292106;292107;292108;292109;292110;292111;292112;292113;292114;312047;312048;312049;312050;312051;312052;312053;595902;595903;595904;595905;595906;595907;595908;595909;628409;628410;660816;660817;660818;660819;660820;660821;660822;660823;660824;660825;660826;660827;660828;660829;660830;660831;660832;660833;660834;660835;660836;660837;660838;660839	74101;74102;74103;102860;179391;227905;227906;227907;227908;227909;227910;227911;227912;227913;243365;243366;243367;243368;243369;461595;461596;461597;461598;486651;511965;511966;511967;511968;511969;511970;511971;511972;511973;511974;511975;511976;511977;511978;511979;511980;511981;511982	74102;102860;179391;227908;243365;461595;461598;486651;511966
sp|P37023|ACVL1_HUMAN	sp|P37023|ACVL1_HUMAN	6	6	6		1	6	6	6	4	3	4	4	4	3	4	4	4	3	4	4	15.7	15.7	15.7	56.124	503	503	6.6	1	1	2	2	2		1	4	4	3	0	22.413	By MS/MS	By MS/MS	By MS/MS	By MS/MS	10.5	8.2	10.7	10.9	152080000	34281000	31487000	39521000	46794000	11				2773	34592;35308;37955;52138;82914;110688	True;True;True;True;True;True	35962;36728;39464;54194;86733;115682	239196;239197;239198;239199;239200;243920;243921;264119;264120;264121;264122;371514;371515;371516;579242;579243;775871;775872;775873;775874	185954;185955;189589;189590;206561;206562;288823;288824;449095;603610;603611;603612	185955;189590;206561;288823;449095;603612
sp|P37059|DHB2_HUMAN	sp|P37059|DHB2_HUMAN	17	17	17		1	17	17	17	14	15	13	13	14	15	13	13	14	15	13	13	45	45	45	42.785	387	387	5.61	8	7	13	11	12	11	11	17	14	3	0	81.226	By MS/MS	By MS/MS	By MS/MS	By MS/MS	39.5	36.4	36.7	33.9	5507900000	1777500000	1352800000	1124300000	1253300000	70				2774	1097;9521;12875;13763;13884;38167;53127;65039;65040;66673;72335;72336;91234;95892;101815;102402;102403	True;True;True;True;True;True;True;True;True;True;True;True;True;True;True;True;True	1156;9967;13424;14346;14471;39686;55227;67592;67593;69271;69272;75776;75777;95336;100174;106369;106991;106992	7663;7664;7665;7666;66515;66516;66517;66518;66519;87863;87864;87865;87866;87867;87868;87869;96092;96093;96094;96856;96857;96858;96859;96860;96861;96862;96863;266015;378853;378854;378855;378856;378857;378858;378859;378860;378861;462538;462539;462540;462541;462542;462543;462544;462545;462546;462547;462548;474360;474361;474362;474363;474364;474365;474366;474367;474368;474369;474370;474371;474372;474373;474374;474375;515002;515003;515004;515005;515006;515007;515008;515009;515010;515011;515012;515013;515014;515015;515016;515017;632094;632095;662421;662422;662423;662424;662425;662426;662427;662428;707284;707285;707286;707287;707288;712428;712429;712430;712431;712432;712433;712434;712435;712436;712437;712438;712439	6222;51807;51808;51809;51810;51811;68224;68225;68226;68227;74774;74775;74776;74777;75355;75356;75357;75358;75359;75360;75361;208063;294475;294476;294477;294478;359563;359564;359565;359566;359567;368707;368708;368709;368710;368711;368712;368713;368714;368715;368716;368717;368718;368719;399911;399912;399913;399914;399915;399916;399917;399918;399919;399920;399921;489463;489464;513256;513257;513258;513259;513260;549438;549439;549440;553651;553652;553653;553654;553655;553656;553657;553658;553659	6222;51807;68226;74777;75355;208063;294476;359564;359567;368717;399919;399921;489464;513260;549438;553651;553658	2319;2320	220;226
sp|P37108|SRP14_HUMAN	sp|P37108|SRP14_HUMAN	9	9	9		1	9	9	9	5	9	6	5	5	9	6	5	5	9	6	5	73.5	73.5	73.5	14.57	136	136	5.07	8	7	8	14	8	14	12	7	5	2	0	95.897	By MS/MS	By MS/MS	By MS/MS	By MS/MS	40.4	73.5	61.8	36.8	14879000000	3450900000	5385900000	3927800000	2114100000	69				2775	2;6444;24458;28816;47020;49806;49807;99882;106641	True;True;True;True;True;True;True;True;True	2;6779;25461;29990;48921;51806;51807;104343;111421	44;45;46181;46182;46183;46184;46185;169094;198873;198874;198875;198876;198877;198878;198879;198880;335016;335017;335018;335019;335020;335021;335022;335023;335024;335025;335026;335027;335028;354870;354871;354872;354873;354874;354875;354876;354877;354878;354879;354880;692990;692991;692992;692993;692994;692995;746463;746464;746465;746466;746467;746468;746469;746470;746471;746472;746473;746474;746475;746476;746477;746478;746479;746480;746481;746482;746483;746484;746485;746486;746487;746488;746489;746490;746491;746492;746493;746494;746495;746496;746497;746498;746499;746500;746501	43;44;45;35991;35992;131182;154783;154784;154785;154786;154787;154788;154789;261145;261146;261147;261148;261149;261150;261151;276377;276378;276379;276380;276381;276382;276383;276384;537904;537905;537906;537907;537908;580580;580581;580582;580583;580584;580585;580586;580587;580588;580589;580590;580591;580592;580593;580594;580595;580596;580597;580598;580599;580600;580601;580602;580603;580604;580605;580606;580607;580608;580609;580610;580611;580612;580613;580614;580615;580616;580617	43;35991;131182;154783;261147;276377;276384;537907;580581
sp|P37173|TGFR2_HUMAN	sp|P37173|TGFR2_HUMAN	5	5	5		1	5	5	5	3	1	3	2	3	1	3	2	3	1	3	2	12.3	12.3	12.3	64.567	567	567	5.5	2	1			2	1	1	1		2	0	8.1615	By MS/MS	By matching	By MS/MS	By MS/MS	6.2	2.6	7.8	4.2	74118000	35144000	3620400	32075000	3278400	6				2776	13670;28584;54028;62684;71955	True;True;True;True;True	14250;29752;56157;65165;75386	95488;95489;95490;197541;385519;385520;447815;512445;512446;512447	74319;153709;299645;348447;397952;397953	74319;153709;299645;348447;397952
sp|P37198|NUP62_HUMAN	sp|P37198|NUP62_HUMAN	10	10	10		1	10	10	10	9	6	9	5	9	6	9	5	9	6	9	5	25.9	25.9	25.9	53.254	522	522	5.73	11	7	3	7	15	16	9	9	8	11	0	323.31	By MS/MS	By MS/MS	By MS/MS	By MS/MS	23.9	17.4	23.9	15.5	4028300000	1464400000	1015200000	959780000	588900000	76				2777	13706;21030;38199;44467;52401;54038;68074;84524;87790;113111	True;True;True;True;True;True;True;True;True;True	14287;21897;39720;46210;46211;54468;56167;70757;88369;91734;118161	95702;95703;95704;95705;95706;95707;95708;95709;146823;146824;146825;146826;146827;146828;146829;146830;146831;146832;146833;146834;146835;146836;146837;146838;146839;146840;266284;266285;266286;266287;266288;266289;266290;266291;266292;266293;266294;317147;317148;317149;317150;317151;317152;317153;317154;317155;317156;373358;373359;373360;373361;373362;373363;373364;373365;373366;373367;373368;373369;373370;373371;385561;385562;385563;385564;385565;385566;484427;484428;589148;589149;589150;589151;589152;589153;589154;589155;589156;589157;589158;589159;589160;589161;589162;589163;589164;589165;589166;589167;589168;609190;609191;609192;609193;792239;792240	74470;74471;74472;74473;74474;74475;74476;74477;74478;114027;114028;114029;114030;114031;114032;114033;114034;114035;114036;114037;208284;208285;208286;208287;208288;208289;208290;208291;208292;208293;208294;208295;247242;247243;247244;247245;247246;247247;247248;247249;247250;290208;290209;290210;290211;290212;290213;290214;290215;290216;299671;299672;299673;299674;299675;299676;376471;456568;456569;456570;456571;456572;456573;456574;456575;456576;456577;456578;456579;456580;456581;456582;456583;456584;456585;471790;471791;471792;616226	74478;114029;208284;247247;290211;299674;376471;456574;471791;616226	2321	482
sp|P37231|PPARG_HUMAN	sp|P37231|PPARG_HUMAN;sp|Q03181|PPARD_HUMAN	7;1	7;1	7;1		2	7	7	7	4	3	3	3	4	3	3	3	4	3	3	3	18	18	18	57.62	505	505;441	6.25		1		3	5		2		3	2	0	12.799	By MS/MS	By MS/MS	By MS/MS	By MS/MS	9.9	8.1	6.7	8.1	89018000	31125000	26030000	22753000	9110200	8				2778	7906;13355;38709;39188;51015;88885;95666	True;True;True;True;True;True;True	8285;13924;40246;40742;53043;92870;99939	55091;55092;55093;93003;93004;93005;271086;271087;271088;275234;275235;363305;363306;616620;616621;660660	43008;43009;72494;211929;211930;211931;215094;282571;477628;477629;511834	43008;72494;211931;215094;282571;477629;511834
sp|P37235|HPCL1_HUMAN	sp|P37235|HPCL1_HUMAN;sp|P84074|HPCA_HUMAN	8;4	8;4	5;1	;	2	8	8	5	8	7	8	7	8	7	8	7	5	4	5	4	45.1	45.1	33.7	22.313	193	193;193	5.8	2	4	8	16	5	12	11	12	8	3	0	99.929	By MS/MS	By MS/MS	By MS/MS	By MS/MS	45.1	37.8	45.1	37.8	7312000000	2426300000	2290000000	1383900000	1211700000	62				2779	12247;25092;48290;63986;64512;71257;87062;112108	True;True;True;True;True;True;True;True	12774;26115;50248;66509;67049;74621;90977;90978;117142	83737;83738;83739;83740;83741;83742;173212;173213;173214;173215;173216;173217;173218;173219;344702;344703;344704;344705;344706;344707;344708;344709;344710;344711;344712;344713;344714;455710;455711;455712;455713;455714;455715;455716;455717;455718;455719;455720;455721;455722;455723;455724;455725;459300;459301;459302;459303;459304;459305;459306;459307;459308;459309;459310;459311;507302;507303;507304;507305;507306;507307;507308;507309;604832;604833;604834;604835;604836;604837;604838;604839;604840;604841;604842;604843;604844;786320;786321;786322;786323;786324	65058;65059;65060;134390;134391;134392;134393;134394;134395;134396;268687;268688;268689;268690;268691;268692;268693;268694;268695;268696;268697;268698;354351;354352;354353;354354;354355;354356;354357;354358;354359;354360;354361;354362;357130;357131;357132;357133;357134;357135;357136;357137;357138;357139;357140;357141;394008;394009;394010;468361;468362;468363;468364;468365;468366;468367;468368;468369;468370;468371;611623;611624;611625;611626;611627	65058;134394;268694;354351;357134;394010;468362;611626	2322	121
sp|P37268|FDFT_HUMAN	sp|P37268|FDFT_HUMAN	15	15	15		1	15	15	15	12	11	14	10	12	11	14	10	12	11	14	10	40	40	40	48.115	417	417	4.68	9	18	13	14	15	12	7	8	4	6	0	229.28	By MS/MS	By MS/MS	By MS/MS	By MS/MS	30.9	33.6	39.8	28.1	4038200000	1067800000	608180000	2027800000	334380000	77				2780	3943;6510;10993;19302;35519;49756;68950;71723;80300;83100;87203;99561;108358;115640;116531	True;True;True;True;True;True;True;True;True;True;True;True;True;True;True	4139;6845;11489;20117;36943;51755;71817;71818;75146;84040;86926;91119;91120;104012;113258;120763;121701	28658;28659;28660;28661;28662;28663;28664;46596;46597;46598;46599;75673;75674;75675;75676;75677;75678;134982;134983;134984;134985;134986;134987;134988;134989;245225;245226;354574;354575;354576;490783;490784;490785;490786;490787;490788;490789;510821;510822;510823;564529;564530;564531;580476;580477;580478;580479;580480;580481;580482;580483;580484;580485;580486;580487;580488;580489;580490;605519;605520;605521;605522;605523;605524;605525;605526;605527;605528;605529;605530;605531;605532;605533;605534;605535;605536;605537;605538;605539;605540;605541;605542;605543;690906;690907;690908;690909;690910;759499;759500;759501;759502;759503;759504;759505;809708;809709;809710;809711;809712;815848;815849;815850;815851;815852;815853	22544;22545;22546;22547;22548;22549;36404;36405;58935;58936;58937;58938;104984;104985;104986;104987;104988;104989;104990;190587;190588;276150;276151;276152;381459;381460;381461;381462;381463;381464;396726;438025;438026;438027;450057;450058;450059;450060;450061;450062;450063;450064;450065;450066;450067;468888;468889;468890;468891;468892;468893;468894;468895;468896;468897;468898;468899;468900;468901;468902;468903;468904;536288;536289;536290;536291;536292;590747;590748;590749;590750;590751;630075;630076;630077;635006;635007;635008;635009	22548;36405;58935;104988;190587;276152;381464;396726;438026;450066;468893;536288;590748;630077;635009	2323;2324	65;150
sp|P37275|ZEB1_HUMAN	sp|P37275|ZEB1_HUMAN	3	1	1		1	3	1	1	2	0	3	0	0	0	1	0	0	0	1	0	3.5	1.2	1.2	124.07	1124	1124	6						1					0.00011162	2.888	By matching		By MS/MS		2.3	0	3.5	0	12197000	0	0	12197000	0	1				2781	40520;42981;57255	True;False;False	42125;44665;59500	287750;305518;305519;410465;410466	224549;238304;238305;319746	224549;238304;319746
sp|P37287|PIGA_HUMAN	sp|P37287|PIGA_HUMAN	2	2	2		1	2	2	2	1	0	1	1	1	0	1	1	1	0	1	1	5.2	5.2	5.2	54.126	484	484	6.67		1						1		1	0	6.5646	By MS/MS		By MS/MS	By MS/MS	2.3	0	2.3	2.9	25378000	9614200	0	12307000	3456600	3				2782	109759;116165	True;True	114707;121328	768543;768544;813343	597725;597726;632930	597725;632930
sp|P37802|TAGL2_HUMAN	sp|P37802|TAGL2_HUMAN	19	19	18		1	19	19	18	15	19	15	15	15	19	15	15	14	18	14	14	83.4	83.4	76.4	22.391	199	199	5.79	52	39	23	40	57	60	65	58	41	54	0	323.31	By MS/MS	By MS/MS	By MS/MS	By MS/MS	83.4	83.4	83.4	83.4	143440000000	47044000000	28064000000	47671000000	20664000000	430				2783	12317;12318;13330;13331;16959;22326;30966;35104;45944;45945;74217;76000;81498;83436;97958;97959;97960;114600;114601	True;True;True;True;True;True;True;True;True;True;True;True;True;True;True;True;True;True;True	12850;12851;13898;13899;17688;23264;32213;36520;47786;47787;47788;77725;79600;79601;85268;85269;87268;102315;102316;102317;102318;119688;119689	84127;84128;84129;84130;84131;84132;84133;84134;84135;84136;84137;84138;84139;84140;84141;84142;84143;84144;84145;84146;84147;84148;84149;84150;84151;84152;84153;84154;84155;84156;84157;84158;84159;84160;84161;84162;84163;92768;92769;92770;92771;92772;92773;92774;92775;92776;92777;92778;92779;92780;92781;92782;92783;92784;92785;92786;92787;92788;92789;92790;92791;92792;92793;92794;92795;92796;92797;92798;92799;92800;92801;92802;92803;92804;92805;92806;92807;92808;92809;92810;92811;92812;92813;92814;92815;92816;92817;92818;92819;92820;92821;92822;92823;92824;92825;92826;92827;92828;92829;92830;118853;118854;118855;118856;118857;118858;118859;118860;118861;118862;118863;118864;118865;118866;118867;118868;118869;118870;118871;118872;155271;155272;155273;155274;155275;155276;155277;155278;155279;155280;155281;155282;155283;155284;155285;155286;155287;155288;155289;155290;155291;155292;155293;155294;155295;155296;155297;155298;155299;155300;155301;155302;155303;214306;214307;214308;214309;214310;242735;242736;242737;242738;242739;242740;242741;242742;242743;242744;327389;327390;327391;327392;327393;327394;327395;327396;327397;327398;327399;327400;327401;327402;327403;327404;327405;327406;327407;327408;327409;327410;327411;327412;327413;327414;327415;327416;327417;327418;327419;327420;327421;327422;327423;327424;327425;327426;327427;327428;327429;327430;327431;327432;327433;327434;327435;527625;527626;527627;527628;527629;527630;527631;527632;527633;527634;527635;527636;527637;527638;527639;527640;527641;527642;527643;527644;527645;527646;527647;527648;527649;527650;527651;527652;527653;527654;527655;527656;527657;527658;539432;539433;539434;539435;539436;539437;539438;539439;539440;539441;539442;539443;571145;571146;571147;571148;571149;571150;571151;571152;571153;571154;571155;571156;571157;571158;571159;571160;571161;571162;571163;571164;571165;571166;571167;571168;571169;571170;571171;571172;571173;571174;571175;571176;571177;571178;571179;571180;571181;571182;571183;571184;571185;571186;571187;571188;571189;571190;571191;571192;571193;571194;571195;571196;571197;571198;571199;571200;571201;571202;571203;571204;571205;571206;571207;571208;571209;571210;571211;571212;571213;571214;571215;571216;571217;571218;571219;571220;571221;571222;571223;571224;571225;571226;571227;571228;571229;582397;582398;582399;582400;582401;582402;582403;582404;582405;678264;678265;678266;678267;678268;678269;678270;678271;678272;678273;678274;678275;678276;678277;678278;678279;678280;678281;678282;678283;678284;678285;678286;678287;678288;678289;678290;678291;678292;678293;678294;678295;678296;678297;678298;678299;678300;678301;678302;678303;678304;678305;678306;678307;678308;678309;678310;678311;678312;678313;678314;678315;678316;678317;678318;678319;678320;678321;678322;678323;678324;678325;678326;678327;678328;678329;678330;678331;678332;678333;678334;678335;678336;678337;678338;678339;678340;678341;678342;678343;678344;678345;678346;678347;678348;678349;678350;678351;801368;801369;801370;801371;801372;801373;801374;801375;801376;801377;801378;801379;801380;801381;801382;801383;801384;801385;801386;801387;801388;801389;801390;801391;801392;801393;801394;801395;801396;801397;801398;801399;801400;801401;801402;801403;801404;801405;801406;801407;801408;801409;801410;801411;801412;801413	65357;65358;65359;65360;65361;65362;65363;65364;65365;65366;65367;65368;65369;65370;65371;65372;65373;65374;65375;65376;65377;65378;65379;65380;65381;65382;65383;65384;65385;65386;65387;65388;65389;65390;65391;65392;65393;65394;72296;72297;72298;72299;72300;72301;72302;72303;72304;72305;72306;72307;72308;72309;72310;72311;72312;72313;72314;72315;72316;72317;72318;72319;72320;72321;72322;72323;72324;72325;72326;72327;72328;72329;72330;72331;72332;72333;72334;72335;72336;72337;72338;72339;72340;72341;72342;72343;72344;72345;72346;72347;72348;72349;72350;72351;72352;72353;72354;72355;72356;72357;72358;72359;72360;72361;92335;92336;92337;92338;92339;92340;92341;92342;92343;92344;92345;92346;92347;92348;92349;92350;92351;92352;92353;92354;120376;120377;120378;120379;120380;120381;120382;120383;120384;120385;120386;120387;120388;120389;120390;120391;120392;120393;120394;120395;120396;120397;120398;120399;120400;166939;166940;166941;188648;188649;188650;188651;188652;188653;188654;255272;255273;255274;255275;255276;255277;255278;255279;255280;255281;255282;255283;255284;255285;255286;255287;255288;255289;255290;255291;255292;255293;255294;255295;255296;255297;255298;255299;255300;255301;255302;255303;255304;255305;255306;255307;255308;255309;255310;255311;255312;255313;409850;409851;409852;409853;409854;409855;409856;409857;409858;409859;409860;409861;409862;409863;409864;409865;409866;409867;409868;409869;409870;409871;409872;409873;409874;409875;409876;409877;409878;409879;409880;419015;419016;419017;419018;419019;419020;419021;419022;442963;442964;442965;442966;442967;442968;442969;442970;442971;442972;442973;442974;442975;442976;442977;442978;442979;442980;442981;442982;442983;442984;442985;442986;442987;442988;442989;442990;442991;442992;442993;442994;442995;442996;442997;442998;442999;443000;443001;443002;443003;443004;443005;443006;443007;443008;443009;443010;443011;443012;443013;443014;443015;443016;443017;443018;443019;443020;443021;443022;443023;443024;443025;443026;443027;443028;443029;443030;443031;443032;451489;451490;451491;451492;451493;451494;451495;451496;525600;525601;525602;525603;525604;525605;525606;525607;525608;525609;525610;525611;525612;525613;525614;525615;525616;525617;525618;525619;525620;525621;525622;525623;525624;525625;525626;525627;525628;525629;525630;525631;525632;525633;525634;525635;525636;525637;525638;525639;525640;525641;525642;525643;525644;525645;525646;525647;525648;525649;525650;525651;525652;525653;525654;525655;525656;525657;525658;525659;525660;525661;525662;525663;525664;525665;525666;525667;525668;525669;525670;525671;525672;525673;525674;525675;623274;623275;623276;623277;623278;623279;623280;623281;623282;623283;623284;623285;623286;623287;623288;623289;623290;623291;623292;623293;623294;623295;623296;623297;623298;623299;623300;623301;623302;623303;623304;623305;623306;623307;623308;623309;623310;623311;623312;623313;623314;623315;623316;623317	65372;65391;72310;72336;92342;120377;166939;188653;255308;255313;409852;419019;443011;451491;525632;525673;525675;623310;623317	2325;2326;2327;2328	85;90;130;178
sp|P37837|TALDO_HUMAN	sp|P37837|TALDO_HUMAN	25	25	25		1	25	25	25	12	23	18	16	12	23	18	16	12	23	18	16	53.1	53.1	53.1	37.54	337	337	5.12	48	35	33	33	26	23	19	20	32	37	0	127.15	By MS/MS	By MS/MS	By MS/MS	By MS/MS	34.7	48.4	42.1	41.8	85443000000	23948000000	26320000000	22243000000	12932000000	205				2784	794;795;4463;25013;25014;42896;43989;43990;49372;49373;50431;55797;55798;59363;59364;64165;64306;64907;66736;71573;75646;82344;84651;94250;97232	True;True;True;True;True;True;True;True;True;True;True;True;True;True;True;True;True;True;True;True;True;True;True;True;True	832;833;4680;26034;26035;44577;45713;45714;51361;51362;52444;57989;57990;61676;61677;66695;66840;66841;67458;69336;74990;79236;86147;88497;98463;101566;101567	5423;5424;5425;5426;5427;5428;5429;5430;32241;32242;32243;32244;32245;32246;32247;32248;32249;32250;32251;32252;32253;172639;172640;172641;172642;172643;172644;172645;172646;172647;172648;172649;172650;172651;172652;304747;304748;304749;304750;313325;313326;313327;313328;313329;313330;313331;313332;313333;313334;313335;313336;313337;313338;313339;313340;313341;313342;313343;313344;313345;313346;313347;313348;313349;313350;313351;313352;313353;313354;313355;313356;313357;313358;313359;313360;313361;313362;313363;313364;313365;313366;313367;313368;313369;313370;313371;313372;313373;313374;313375;313376;313377;313378;313379;313380;313381;352023;352024;352025;352026;352027;352028;352029;352030;352031;359597;359598;359599;359600;359601;359602;359603;359604;398532;398533;398534;398535;398536;398537;398538;398539;398540;398541;398542;398543;398544;398545;398546;398547;398548;398549;398550;398551;398552;398553;398554;398555;398556;398557;398558;398559;398560;425275;425276;425277;425278;425279;425280;425281;425282;425283;425284;425285;425286;425287;425288;425289;425290;425291;425292;425293;425294;425295;425296;425297;425298;425299;425300;425301;425302;425303;425304;425305;425306;425307;425308;456860;456861;456862;456863;457893;457894;457895;457896;457897;457898;457899;457900;457901;457902;457903;457904;457905;457906;457907;457908;457909;457910;457911;457912;457913;457914;457915;457916;457917;457918;457919;457920;457921;457922;457923;457924;457925;461749;461750;461751;461752;461753;461754;461755;461756;461757;461758;461759;461760;461761;461762;461763;461764;461765;461766;461767;461768;461769;461770;461771;461772;474813;474814;474815;474816;474817;474818;474819;474820;474821;474822;474823;474824;474825;474826;474827;474828;474829;474830;474831;474832;509687;509688;509689;509690;509691;537055;575756;575757;575758;575759;575760;589928;589929;589930;589931;589932;589933;589934;589935;650483;650484;650485;672993;672994;672995;672996;672997;672998;672999;673000;673001;673002;673003;673004;673005;673006;673007;673008;673009;673010;673011;673012;673013;673014;673015;673016;673017;673018;673019	4335;4336;4337;4338;4339;4340;25277;25278;25279;25280;25281;25282;25283;25284;25285;25286;133941;133942;133943;133944;133945;133946;133947;133948;133949;133950;237698;244351;244352;244353;244354;244355;244356;244357;244358;244359;244360;244361;244362;244363;244364;244365;244366;244367;244368;244369;244370;244371;244372;244373;244374;244375;244376;244377;244378;244379;244380;244381;244382;244383;244384;244385;244386;244387;244388;274217;274218;274219;274220;274221;274222;279872;279873;279874;279875;279876;310120;310121;310122;310123;310124;310125;310126;310127;310128;310129;310130;310131;310132;310133;310134;310135;310136;310137;310138;310139;310140;330943;330944;330945;330946;330947;330948;330949;330950;330951;330952;330953;330954;330955;330956;330957;330958;330959;330960;330961;330962;330963;330964;330965;330966;330967;330968;330969;355259;355260;355261;356069;356070;356071;356072;356073;356074;356075;356076;356077;356078;356079;356080;356081;356082;356083;356084;356085;356086;356087;356088;356089;358992;358993;358994;358995;358996;358997;358998;358999;359000;359001;359002;359003;359004;359005;359006;359007;359008;359009;359010;359011;369069;369070;369071;369072;369073;369074;369075;369076;369077;369078;369079;369080;369081;369082;369083;369084;369085;395831;395832;395833;417214;446402;446403;446404;457143;457144;503815;521631;521632;521633;521634;521635;521636;521637;521638;521639;521640;521641;521642;521643;521644;521645;521646;521647	4335;4337;25283;133942;133948;237698;244364;244368;274219;274222;279872;310134;310140;330950;330969;355259;356088;359005;369078;395831;417214;446403;457143;503815;521631	2329;2330	118;234
sp|P37840|SYUA_HUMAN	sp|P37840|SYUA_HUMAN;sp|Q16143|SYUB_HUMAN	5;1	5;1	5;1		2	5	5	5	4	3	5	2	4	3	5	2	4	3	5	2	42.9	42.9	42.9	14.46	140	140;134	6.32	6				1	2	1	3	5	4	0	59.127	By MS/MS	By MS/MS	By MS/MS	By MS/MS	41.4	33.6	42.9	17.9	669950000	258980000	154870000	197280000	58816000	15				2785	19781;19791;23169;97314;100828	True;True;True;True;True	20607;20617;24132;101650;105331	137969;137970;137971;137972;137973;138004;138005;138006;138007;160819;160820;160821;160822;160823;160824;673506;673507;699663;699664;699665;699666;699667	107324;107325;107326;107348;107349;124902;124903;124904;124905;521999;522000;543408;543409;543410;543411	107324;107348;124903;521999;543410
sp|P38117|ETFB_HUMAN	sp|P38117|ETFB_HUMAN	19	19	19		1	19	19	19	17	13	16	11	17	13	16	11	17	13	16	11	69.4	69.4	69.4	27.843	255	255	4.93	25	21	17	8	12	22	13	7	10	17	0	323.31	By MS/MS	By MS/MS	By MS/MS	By MS/MS	67.5	51.4	53.7	47.1	28903000000	10515000000	4425800000	11029000000	2933000000	119				2786	20131;20831;24289;39817;41860;49988;56582;58425;61981;65029;78633;78634;78635;85522;94714;96556;103020;105149;113685	True;True;True;True;True;True;True;True;True;True;True;True;True;True;True;True;True;True;True	20974;21691;25287;41401;41402;43507;51992;58802;60712;64445;67582;82323;82324;82325;89383;98948;100860;107631;109850;118749	140710;140711;140712;140713;145411;145412;145413;145414;145415;145416;145417;145418;145419;145420;145421;145422;145423;145424;145425;145426;145427;145428;168123;168124;168125;168126;168127;281228;281229;281230;281231;281232;281233;281234;281235;281236;281237;281238;281239;281240;281241;281242;297117;297118;297119;297120;297121;297122;297123;297124;297125;297126;297127;297128;297129;297130;297131;297132;297133;297134;297135;297136;297137;356502;356503;356504;356505;356506;356507;356508;356509;356510;405434;405435;405436;405437;405438;405439;405440;405441;405442;405443;405444;419075;419076;419077;419078;419079;419080;419081;419082;443620;443621;443622;443623;443624;443625;443626;443627;443628;462468;462469;462470;462471;462472;462473;462474;462475;554599;554600;554601;554602;554603;595304;595305;595306;595307;595308;653701;653702;653703;653704;653705;653706;653707;653708;667123;667124;667125;667126;667127;667128;667129;667130;717237;717238;717239;717240;717241;717242;717243;717244;717245;717246;734652;734653;734654;795806;795807;795808;795809;795810	109417;109418;112984;112985;112986;112987;112988;112989;112990;112991;112992;112993;112994;112995;112996;112997;112998;130445;130446;130447;130448;130449;219537;219538;219539;219540;219541;219542;219543;219544;219545;219546;219547;219548;219549;219550;231796;231797;231798;231799;231800;231801;231802;231803;231804;231805;231806;231807;231808;231809;231810;231811;231812;231813;277569;277570;277571;277572;277573;277574;277575;277576;315948;315949;315950;315951;315952;315953;315954;326338;326339;326340;326341;326342;345011;345012;345013;345014;345015;345016;345017;345018;345019;345020;345021;345022;345023;359515;359516;359517;359518;430455;430456;430457;430458;461166;461167;461168;461169;461170;506374;506375;506376;506377;517002;517003;517004;517005;517006;517007;557558;557559;557560;557561;557562;557563;557564;557565;571388;619027;619028;619029	109417;112985;130448;219544;231810;277571;315950;326338;345017;359518;430455;430456;430458;461166;506374;517005;557561;571388;619029	2331	38
sp|P38159|RBMX_HUMAN	sp|P38159|RBMX_HUMAN;sp|O75526|RMXL2_HUMAN	14;3	14;3	5;1		2	14	14	5	11	13	13	10	11	13	13	10	4	5	5	4	31.5	31.5	10.2	42.331	391	391;392	5.28	30	18	16	14	11	16	16	23	21	14	0	323.31	By MS/MS	By MS/MS	By MS/MS	By MS/MS	29.7	29.7	31.5	27.9	36738000000	14141000000	7480100000	12057000000	3059400000	131				2787	3946;4685;17280;31907;31908;32546;35343;47726;55364;83941;86081;103204;103205;103549	True;True;True;True;True;True;True;True;True;True;True;True;True;True	4142;4913;18026;33188;33189;33852;36764;49662;49663;57538;87777;89962;107822;107823;108186	28670;28671;28672;28673;33889;33890;33891;33892;33893;33894;33895;33896;33897;33898;33899;121410;121411;121412;121413;121414;121415;220609;220610;220611;220612;220613;220614;220615;220616;220617;220618;220619;220620;220621;220622;220623;220624;220625;220626;220627;220628;220629;220630;220631;220632;220633;220634;220635;220636;220637;225058;225059;225060;225061;225062;225063;225064;244111;244112;244113;244114;244115;244116;244117;244118;244119;244120;244121;244122;244123;244124;244125;244126;244127;340361;340362;340363;340364;340365;340366;340367;340368;340369;340370;340371;340372;340373;340374;340375;340376;340377;340378;340379;340380;340381;340382;340383;340384;340385;340386;340387;340388;340389;340390;340391;340392;394271;394272;394273;394274;394275;394276;394277;394278;394279;394280;394281;394282;394283;394284;394285;394286;394287;394288;394289;394290;394291;394292;394293;394294;585342;585343;585344;585345;585346;585347;585348;585349;585350;585351;598822;598823;598824;598825;598826;598827;598828;598829;718601;718602;718603;718604;718605;718606;718607;718608;721713;721714;721715;721716;721717;721718;721719;721720;721721;721722;721723;721724;721725;721726;721727;721728;721729;721730;721731;721732;721733;721734;721735	22554;22555;22556;26522;26523;26524;26525;26526;26527;26528;94322;94323;94324;171664;171665;171666;171667;171668;171669;171670;171671;171672;171673;171674;171675;171676;171677;171678;171679;171680;171681;171682;171683;171684;171685;171686;171687;171688;171689;171690;171691;171692;171693;171694;175173;175174;175175;175176;175177;189721;189722;189723;189724;189725;189726;189727;189728;189729;189730;189731;189732;189733;189734;189735;265312;265313;265314;265315;265316;265317;265318;265319;265320;265321;265322;265323;265324;265325;265326;265327;265328;265329;265330;265331;265332;306231;306232;306233;306234;306235;306236;306237;306238;306239;306240;306241;306242;306243;306244;306245;306246;306247;306248;453786;453787;453788;453789;453790;453791;453792;463780;463781;463782;463783;463784;463785;463786;558641;558642;558643;558644;561214;561215;561216;561217;561218;561219;561220;561221;561222;561223;561224;561225;561226;561227;561228;561229;561230;561231;561232	22555;26524;94324;171666;171690;175176;189729;265320;306231;453792;463783;558642;558644;561215	2332	40
sp|P38432|COIL_HUMAN	sp|P38432|COIL_HUMAN	10	10	10		1	10	10	10	8	5	5	2	8	5	5	2	8	5	5	2	23.3	23.3	23.3	62.608	576	576	5.57	5	5	2				5	3	4	4	0	88.445	By MS/MS	By MS/MS	By MS/MS	By MS/MS	18.9	11.5	12	4.7	474590000	165260000	187490000	90373000	31464000	19				2788	17537;18839;36833;44726;49077;56146;59136;75492;77138;111352	True;True;True;True;True;True;True;True;True;True	18290;19645;38299;46478;51054;58350;61441;79077;80777;116371	123293;123294;123295;123296;123297;123298;123299;131818;131819;255712;255713;318657;350111;401016;423760;423761;536039;536040;536041;546216;781258;781259;781260;781261;781262;781263;781264;781265	95800;95801;95802;95803;95804;102444;102445;200127;248382;272826;312033;329813;416428;416429;416430;424184;607709;607710;607711;607712	95800;102445;200127;248382;272826;312033;329813;416428;424184;607709
sp|P38435|VKGC_HUMAN	sp|P38435|VKGC_HUMAN	9	9	9		1	9	9	9	4	5	4	4	4	5	4	4	4	5	4	4	14	14	14	87.56	758	758	3.95		9	3	4	2	1			2	1	0	22.519	By MS/MS	By MS/MS	By MS/MS	By MS/MS	6.9	8.3	6.2	6.2	241440000	89453000	72631000	30278000	49080000	16				2789	773;32663;59369;63566;70510;96160;100262;112621;115341	True;True;True;True;True;True;True;True;True	809;33978;61682;66081;73717;100449;104739;117664;120456	5225;225814;225815;425335;425336;453176;502136;502137;502138;502139;502140;502141;664533;664534;664535;664536;695340;695341;789519;789520;789521;807818	3976;175755;175756;330984;330985;352480;390002;390003;390004;390005;515017;515018;515019;515020;539761;539762;614121;628659	3976;175755;330985;352480;390003;515019;539761;614121;628659
sp|P38570|ITAE_HUMAN	sp|P38570|ITAE_HUMAN	8	8	8		1	8	8	8	4	3	8	1	4	3	8	1	4	3	8	1	9.4	9.4	9.4	130.16	1179	1179	4.6	2	4	3	3	5	4	1	1		2	0	7.7378	By MS/MS	By MS/MS	By MS/MS	By MS/MS	5	3.6	9.4	1.7	460010000	135340000	68541000	241740000	14390000	16				2790	25170;34386;44710;94866;99365;109857;110304;116972	True;True;True;True;True;True;True;True	26195;35753;46462;99110;103811;114807;115279;122153	173822;173823;173824;173825;173826;173827;237935;237936;237937;237938;318571;654748;654749;654750;654751;654752;654753;654754;654755;689654;769211;769212;772510;772511;818748	134851;134852;134853;134854;185012;185013;248321;507145;507146;535318;598249;598250;598251;600810;600811;637195	134851;185013;248321;507145;535318;598251;600810;637195
sp|P38571|LICH_HUMAN	sp|P38571|LICH_HUMAN	9	9	9		1	9	9	9	7	8	7	6	7	8	7	6	7	8	7	6	36.1	36.1	36.1	45.418	399	399	5.65	6	4	6	5	6	15	11	6	3	6	0	111.79	By MS/MS	By MS/MS	By MS/MS	By MS/MS	24.6	31.3	24.6	19.8	2098000000	763480000	527950000	484690000	321840000	48				2791	14439;19117;20961;28661;62007;68740;96409;98233;103172	True;True;True;True;True;True;True;True;True	15048;19929;21824;29831;64472;71552;100705;102607;107789	100839;100840;100841;100842;100843;100844;100845;100846;100847;100848;100849;100850;100851;100852;100853;133503;133504;133505;133506;133507;133508;146275;197872;197873;197874;197875;197876;197877;197878;197879;197880;443763;443764;443765;443766;443767;443768;443769;443770;443771;488766;488767;488768;488769;488770;488771;488772;488773;488774;488775;488776;488777;488778;666096;680174;680175;680176;680177;680178;680179;718410;718411;718412;718413;718414;718415;718416;718417	78346;78347;78348;78349;78350;78351;78352;78353;78354;78355;78356;78357;103683;103684;103685;113607;153996;153997;153998;153999;154000;154001;154002;154003;345136;345137;345138;379843;379844;379845;379846;379847;379848;379849;379850;379851;379852;379853;516207;527105;527106;527107;527108;527109;527110;558498;558499;558500;558501;558502;558503;558504	78347;103683;113607;153996;345136;379847;516207;527107;558498
sp|P38606|VATA_HUMAN	sp|P38606|VATA_HUMAN	34	34	34		1	34	34	34	27	28	29	27	27	28	29	27	27	28	29	27	73.4	73.4	73.4	68.303	617	617	5.26	40	54	45	45	33	29	33	32	48	35	0	323.31	By MS/MS	By MS/MS	By MS/MS	By MS/MS	55.8	59	62.2	55.4	35595000000	10554000000	7426800000	10397000000	7217000000	299				2792	4336;4602;8001;15276;18090;19979;20382;27203;29691;36788;37142;38245;43754;43916;47344;47563;52398;53058;54470;57736;61960;68284;77597;83234;86791;94785;96276;96277;100907;100983;104401;104639;106007;116789	True;True;True;True;True;True;True;True;True;True;True;True;True;True;True;True;True;True;True;True;True;True;True;True;True;True;True;True;True;True;True;True;True;True	4549;4824;8384;15932;15933;18868;20816;20817;21233;28319;30894;30895;38254;38625;39767;45467;45637;49258;49489;54463;54464;55154;56616;59996;64424;71011;81246;87064;90697;99020;99021;100566;100567;105411;105492;109069;109318;110761;121966	31470;31471;31472;31473;31474;31475;31476;31477;33295;33296;33297;33298;33299;56015;56016;56017;56018;56019;56020;56021;56022;56023;56024;56025;56026;56027;107154;107155;107156;107157;107158;107159;107160;107161;107162;107163;107164;107165;107166;107167;107168;107169;127060;127061;127062;127063;139504;139505;139506;139507;139508;139509;139510;139511;139512;139513;139514;139515;139516;139517;142229;142230;142231;142232;142233;142234;142235;142236;142237;142238;142239;142240;142241;142242;142243;142244;142245;142246;142247;142248;142249;142250;142251;142252;142253;142254;142255;142256;142257;142258;142259;142260;142261;188372;188373;188374;188375;188376;188377;204748;204749;204750;204751;204752;204753;204754;204755;204756;204757;204758;204759;204760;204761;204762;204763;204764;204765;204766;204767;204768;204769;204770;204771;204772;204773;255371;255372;258050;258051;258052;258053;258054;258055;266662;266663;266664;266665;266666;266667;266668;266669;266670;266671;266672;266673;266674;311708;312856;312857;312858;337385;337386;337387;337388;337389;337390;337391;339035;339036;339037;339038;339039;339040;339041;339042;339043;339044;339045;339046;339047;373309;373310;373311;373312;373313;373314;373315;373316;373317;373318;373319;373320;373321;373322;373323;373324;373325;373326;373327;373328;373329;373330;373331;373332;373333;378318;378319;378320;378321;378322;378323;378324;378325;378326;378327;378328;388451;388452;414260;414261;414262;414263;414264;414265;414266;414267;414268;414269;414270;414271;443441;443442;443443;443444;443445;443446;443447;443448;443449;443450;443451;443452;443453;443454;443455;485808;548673;548674;548675;548676;548677;548678;548679;581295;581296;581297;581298;581299;581300;603308;603309;603310;603311;603312;603313;603314;603315;603316;603317;603318;603319;603320;603321;603322;603323;603324;603325;603326;603327;603328;603329;603330;603331;603332;603333;603334;603335;603336;603337;603338;603339;603340;603341;603342;603343;603344;603345;603346;603347;654246;654247;654248;654249;654250;654251;654252;654253;654254;654255;654256;654257;654258;654259;654260;654261;654262;654263;665134;665135;665136;665137;700242;700243;700244;700245;700246;700247;700248;700249;700250;700251;700252;700253;700254;700255;700256;700257;700788;700789;700790;700791;700792;700793;700794;700795;700796;700797;700798;700799;728513;728514;728515;728516;728517;728518;728519;728520;728521;728522;728523;728524;728525;728526;728527;728528;728529;728530;728531;728532;728533;728534;728535;728536;730395;730396;730397;730398;730399;730400;730401;730402;730403;730404;730405;730406;730407;730408;730409;730410;741498;741499;741500;741501;741502;741503;741504;741505;741506;817564;817565;817566;817567;817568;817569	24704;24705;24706;24707;24708;24709;24710;24711;26092;26093;43720;43721;43722;43723;43724;43725;43726;43727;43728;43729;83250;83251;83252;83253;83254;83255;83256;83257;83258;83259;83260;83261;98723;98724;98725;98726;108459;108460;108461;108462;108463;108464;108465;108466;108467;108468;110522;110523;110524;110525;110526;110527;110528;110529;110530;110531;110532;110533;110534;110535;110536;110537;110538;110539;110540;110541;110542;110543;110544;110545;110546;110547;110548;146333;146334;146335;146336;159244;159245;159246;159247;159248;159249;159250;159251;159252;159253;159254;159255;159256;159257;159258;159259;199856;199857;201876;201877;201878;201879;208558;208559;208560;208561;208562;208563;208564;208565;208566;208567;208568;208569;243108;243988;243989;243990;243991;243992;262970;262971;262972;262973;262974;264281;264282;264283;264284;264285;264286;264287;264288;290168;290169;290170;290171;290172;290173;290174;290175;290176;290177;290178;290179;290180;290181;290182;290183;290184;290185;290186;290187;290188;294050;294051;294052;294053;294054;294055;301843;301844;322719;322720;322721;322722;322723;322724;322725;322726;322727;344879;344880;344881;344882;344883;344884;344885;344886;344887;344888;344889;344890;344891;377525;425991;425992;425993;425994;425995;425996;450663;450664;450665;450666;467180;467181;467182;467183;467184;467185;467186;467187;467188;467189;467190;467191;467192;467193;467194;467195;467196;467197;467198;467199;467200;467201;467202;467203;467204;467205;467206;467207;467208;467209;467210;467211;467212;506763;506764;506765;506766;506767;506768;506769;506770;506771;506772;506773;506774;506775;515472;515473;543842;543843;543844;543845;543846;543847;543848;543849;543850;544250;544251;544252;544253;544254;544255;544256;544257;544258;544259;544260;566631;566632;566633;566634;566635;566636;566637;566638;566639;566640;566641;566642;566643;566644;566645;566646;566647;566648;566649;566650;568131;568132;568133;568134;568135;568136;568137;568138;568139;568140;568141;568142;568143;568144;568145;576638;576639;576640;576641;576642;576643;576644;576645;576646;576647;636308;636309;636310;636311;636312	24705;26092;43727;83252;98726;108460;110533;146333;159252;199856;201879;208562;243108;243989;262972;264285;290174;294055;301843;322723;344881;377525;425994;450663;467197;506768;515472;515473;543848;544251;566641;568138;576642;636311	2333;2334;2335;2336;2337;2338	205;318;340;347;368;574
sp|P38646|GRP75_HUMAN	sp|P38646|GRP75_HUMAN	43	42	42		1	43	42	42	32	38	33	29	31	37	32	28	31	37	32	28	62.4	62.4	62.4	73.68	679	679	4.99	96	65	70	79	67	43	40	37	51	71	0	323.31	By MS/MS	By MS/MS	By MS/MS	By MS/MS	48.7	59.1	53.8	50.5	136360000000	37714000000	31952000000	45880000000	20813000000	523				2793	4307;6207;7196;7197;8108;10552;11917;22035;23112;23113;23307;23717;23816;31061;51518;55228;59450;66369;67758;69423;70625;71731;75786;75787;78501;78827;78882;83963;85636;85637;86581;92030;93198;96804;100555;100556;103237;105108;105440;105441;106197;108952;108953	True;True;True;True;True;True;True;True;True;True;True;True;True;True;True;True;True;True;True;True;True;True;False;True;True;True;True;True;True;True;True;True;True;True;True;True;True;True;True;True;True;True;True	4519;6519;7556;7557;8495;11040;12437;22933;24073;24074;24075;24272;24273;24696;24797;32313;32314;53561;57397;57398;61767;68957;68958;70387;70388;72385;72386;73850;75154;79379;79380;82185;82523;82580;87799;89498;89499;90478;90479;96164;97366;101120;105049;105050;107856;109807;110162;110163;110959;113875;113876	31291;44551;44552;44553;44554;44555;44556;50883;50884;50885;50886;50887;50888;50889;50890;50891;50892;50893;50894;50895;50896;50897;50898;50899;50900;50901;50902;50903;50904;50905;50906;50907;50908;50909;50910;50911;50912;50913;50914;50915;50916;50917;50918;50919;50920;50921;50922;56672;56673;56674;56675;56676;56677;73301;73302;73303;73304;73305;73306;73307;73308;73309;73310;73311;73312;73313;73314;73315;73316;73317;73318;73319;73320;73321;81359;81360;81361;81362;81363;81364;81365;81366;81367;81368;81369;81370;81371;81372;81373;81374;153172;160483;160484;160485;160486;160487;160488;160489;160490;160491;160492;160493;160494;160495;160496;160497;160498;160499;160500;160501;160502;160503;160504;160505;160506;160507;160508;160509;160510;160511;160512;160513;160514;160515;160516;160517;160518;160519;160520;160521;160522;160523;160524;160525;160526;160527;160528;160529;161665;161666;161667;161668;161669;161670;161671;161672;161673;161674;161675;161676;161677;161678;161679;161680;161681;164282;164283;164284;164285;164286;164287;164288;164289;164290;164291;164292;164293;164294;164295;164296;164297;164298;164299;164300;164301;164302;164303;164304;164305;164306;165076;165077;165078;165079;215033;215034;215035;215036;215037;215038;215039;215040;215041;215042;215043;215044;215045;215046;215047;215048;215049;215050;215051;215052;215053;215054;215055;215056;215057;215058;215059;215060;367099;367100;367101;367102;367103;367104;367105;367106;367107;367108;367109;393438;393439;393440;393441;393442;393443;393444;393445;393446;393447;393448;393449;393450;393451;393452;425976;425977;425978;425979;425980;425981;425982;425983;425984;425985;425986;425987;425988;425989;425990;425991;425992;425993;425994;425995;425996;425997;471922;471923;471924;471925;471926;471927;471928;471929;471930;471931;482257;482258;482259;482260;482261;482262;482263;482264;482265;494424;494425;494426;494427;494428;494429;494430;494431;494432;494433;494434;494435;494436;494437;494438;494439;494440;494441;494442;494443;494444;494445;494446;494447;494448;494449;494450;494451;494452;494453;494454;494455;494456;494457;494458;494459;494460;494461;494462;494463;494464;494465;494466;494467;494468;494469;494470;494471;502885;510857;510858;510859;510860;510861;510862;510863;510864;510865;510866;510867;510868;510869;510870;510871;510872;510873;510874;510875;510876;537966;537967;537968;537969;537970;537971;537972;537973;537974;537975;537976;537977;537978;537979;537980;537981;537982;537983;537984;537985;537986;537987;537988;537989;553728;553729;553730;553731;553732;553733;553734;553735;553736;553737;553738;553739;553740;553741;553742;553743;553744;553745;553746;553747;553748;553749;553750;553751;553752;553753;555699;555700;556119;556120;556121;556122;556123;556124;556125;556126;556127;556128;556129;556130;556131;556132;556133;556134;556135;556136;556137;556138;556139;556140;556141;585483;585484;595773;595774;595775;595776;595777;595778;601890;601891;601892;601893;601894;601895;601896;601897;601898;601899;601900;601901;601902;601903;601904;601905;601906;601907;601908;601909;601910;601911;601912;601913;601914;601915;601916;601917;601918;601919;601920;601921;601922;601923;601924;601925;601926;601927;601928;601929;601930;601931;601932;601933;601934;601935;601936;601937;601938;601939;601940;601941;601942;601943;636992;636993;636994;636995;636996;636997;636998;636999;637000;637001;637002;637003;637004;637005;637006;637007;637008;637009;637010;637011;637012;637013;637014;637015;637016;643740;643741;669670;669671;669672;669673;669674;669675;669676;669677;669678;669679;697655;697656;697657;697658;697659;697660;697661;697662;697663;697664;697665;697666;697667;697668;697669;697670;697671;697672;719685;719686;719687;719688;734342;734343;734344;734345;737099;737100;737101;737102;737103;737104;737105;737106;737107;737108;737109;737110;737111;737112;737113;737114;737115;737116;737117;737118;737119;737120;737121;737122;737123;737124;737125;737126;737127;737128;737129;737130;737131;737132;737133;737134;737135;737136;737137;737138;737139;737140;737141;737142;737143;737144;737145;737146;737147;742842;742843;742844;742845;742846;742847;742848;742849;742850;742851;763681;763682;763683;763684;763685;763686;763687;763688;763689;763690;763691;763692;763693;763694;763695;763696;763697;763698;763699;763700;763701;763702;763703;763704;763705;763706;763707;763708;763709	24573;34761;34762;34763;34764;34765;34766;39715;39716;39717;39718;39719;39720;39721;39722;39723;39724;39725;39726;39727;39728;39729;39730;39731;39732;39733;39734;39735;39736;39737;39738;39739;39740;39741;39742;39743;39744;39745;39746;39747;39748;44230;44231;57141;57142;57143;57144;57145;57146;57147;57148;57149;57150;57151;57152;57153;57154;57155;57156;57157;57158;57159;57160;57161;57162;63218;63219;63220;63221;63222;63223;63224;63225;63226;63227;63228;63229;63230;118782;124629;124630;124631;124632;124633;124634;124635;124636;124637;124638;124639;124640;124641;124642;124643;124644;124645;124646;124647;124648;124649;124650;124651;124652;124653;124654;124655;124656;124657;124658;124659;124660;124661;124662;124663;124664;124665;124666;124667;124668;124669;124670;125540;125541;125542;125543;125544;125545;125546;125547;125548;125549;125550;127493;127494;127495;127496;127497;127498;127499;127500;127501;127502;127503;127504;128109;128110;128111;128112;167483;167484;167485;167486;167487;167488;167489;167490;167491;167492;167493;167494;167495;167496;167497;167498;167499;167500;167501;167502;167503;167504;167505;167506;167507;285486;285487;285488;285489;285490;285491;285492;285493;285494;305598;305599;305600;305601;305602;305603;305604;331494;331495;331496;331497;331498;331499;331500;331501;331502;331503;331504;331505;331506;331507;331508;331509;331510;331511;331512;331513;331514;331515;331516;331517;331518;331519;331520;331521;331522;331523;331524;331525;331526;331527;331528;331529;331530;331531;331532;331533;331534;331535;331536;331537;331538;331539;331540;331541;331542;331543;331544;331545;331546;331547;331548;331549;331550;331551;331552;331553;331554;331555;331556;331557;366758;366759;366760;366761;366762;366763;366764;366765;374856;374857;374858;374859;374860;374861;374862;384194;384195;384196;384197;384198;384199;384200;384201;384202;384203;384204;384205;384206;384207;384208;384209;384210;384211;384212;384213;384214;384215;384216;384217;384218;384219;384220;384221;384222;384223;384224;384225;384226;384227;384228;384229;390586;396753;396754;396755;396756;396757;396758;396759;396760;396761;396762;396763;396764;396765;396766;396767;396768;396769;396770;417901;417902;417903;417904;417905;417906;417907;417908;417909;417910;417911;417912;417913;417914;417915;417916;417917;417918;417919;417920;429796;429797;429798;429799;429800;429801;429802;429803;429804;429805;429806;429807;429808;429809;429810;429811;429812;429813;429814;429815;431304;431305;431634;431635;431636;431637;431638;431639;431640;431641;431642;431643;431644;431645;431646;431647;431648;431649;431650;431651;453881;453882;461516;461517;461518;466163;466164;466165;466166;466167;466168;466169;466170;466171;466172;466173;466174;466175;466176;466177;466178;466179;466180;466181;466182;466183;466184;466185;466186;466187;466188;466189;466190;466191;466192;466193;466194;466195;466196;466197;466198;466199;466200;493325;493326;493327;493328;493329;493330;493331;493332;493333;493334;493335;493336;493337;493338;493339;493340;493341;493342;493343;493344;493345;493346;493347;498450;518977;518978;518979;518980;518981;518982;541648;541649;541650;541651;541652;541653;541654;541655;541656;541657;541658;541659;541660;541661;559673;559674;571166;571167;573313;573314;573315;573316;573317;573318;573319;573320;573321;573322;573323;573324;573325;573326;573327;573328;573329;573330;573331;573332;573333;573334;573335;573336;573337;573338;573339;573340;573341;573342;573343;573344;573345;573346;573347;573348;573349;573350;573351;573352;573353;573354;573355;573356;573357;573358;573359;577693;577694;577695;577696;577697;594084;594085;594086;594087;594088;594089;594090;594091;594092;594093;594094;594095;594096;594097;594098;594099;594100;594101;594102;594103;594104;594105;594106;594107;594108;594109	24573;34763;39729;39744;44230;57150;63222;118782;124652;124667;125541;127499;128112;167496;285491;305602;331555;366758;374856;384199;390586;396767;417911;417920;429809;431304;431638;453881;461516;461517;466163;493345;498450;518977;541648;541660;559673;571167;573324;573355;577697;594086;594108	2339;2340;2341;2342;2343;2344;2345;2346	70;103;172;174;389;561;584;650
sp|P38919|IF4A3_HUMAN	sp|P38919|IF4A3_HUMAN	27	22	22		1	27	22	22	19	21	20	17	14	16	15	13	14	16	15	13	64.5	58.4	58.4	46.871	411	411	5.74	20	16	18	17	18	24	22	26	24	18	0	323.31	By MS/MS	By MS/MS	By MS/MS	By MS/MS	43.6	56.4	50.4	42.6	36194000000	11513000000	9714300000	10203000000	4763600000	154				2794	8859;13640;18000;20952;23982;28201;32128;33542;33543;33829;34127;34128;35882;36847;49813;50278;51732;54197;69928;69929;70616;77887;79495;79496;84463;106581;115667	True;True;True;True;True;True;True;False;False;True;True;True;True;True;True;True;False;True;True;True;True;False;True;True;False;True;True	9280;9281;14220;18774;18775;21815;24969;29357;29358;33422;34888;34889;35180;35483;35484;37322;38313;51813;52285;53780;56332;73010;73011;73839;81554;83213;83214;88308;111359;120791	61693;61694;61695;61696;61697;61698;61699;61700;61701;61702;61703;61704;61705;61706;61707;61708;61709;61710;61711;61712;61713;61714;61715;61716;95354;95355;95356;95357;126465;126466;126467;126468;126469;126470;126471;126472;126473;126474;126475;126476;126477;126478;126479;126480;126481;126482;126483;126484;126485;126486;126487;126488;146225;146226;146227;146228;146229;146230;146231;146232;146233;146234;146235;146236;166061;166062;166063;166064;166065;166066;166067;166068;166069;166070;166071;166072;166073;166074;166075;166076;166077;194908;194909;194910;194911;194912;194913;194914;194915;194916;194917;194918;194919;194920;194921;194922;194923;222581;232588;232589;232590;232591;232592;232593;232594;232595;232596;232597;232598;232599;232600;232601;232602;232603;232604;232605;232606;232607;232608;232609;232610;232611;232612;232613;234263;234264;236366;236367;236368;236369;236370;247501;247502;247503;247504;247505;247506;247507;247508;247509;247510;247511;247512;247513;247514;247515;247516;247517;247518;247519;247520;247521;247522;247523;255807;255808;255809;255810;255811;255812;255813;255814;255815;255816;354911;358290;358291;358292;358293;358294;358295;358296;358297;358298;358299;368520;368521;368522;368523;368524;368525;368526;368527;368528;368529;368530;368531;368532;368533;368534;368535;386583;386584;386585;386586;386587;386588;386589;386590;386591;386592;386593;386594;386595;386596;386597;386598;386599;498002;498003;498004;498005;498006;498007;498008;498009;498010;498011;498012;502809;550477;550478;550479;550480;550481;550482;550483;550484;550485;559654;559655;559656;559657;559658;559659;559660;559661;559662;588826;588827;588828;588829;745986;745987;745988;745989;745990;745991;745992;745993;745994;745995;745996;809865;809866;809867;809868;809869	47994;47995;47996;47997;47998;47999;48000;48001;48002;48003;48004;48005;48006;48007;48008;48009;48010;48011;48012;48013;48014;74235;74236;98257;98258;98259;98260;98261;98262;98263;98264;98265;98266;98267;98268;98269;98270;98271;98272;98273;98274;98275;98276;98277;98278;113576;113577;113578;113579;113580;113581;113582;113583;113584;128841;128842;128843;128844;128845;128846;128847;128848;128849;128850;128851;128852;128853;128854;151391;151392;151393;151394;151395;151396;151397;173239;180994;180995;180996;180997;180998;180999;181000;181001;181002;181003;181004;181005;181006;181007;181008;181009;181010;181011;181012;182216;182217;182218;183832;183833;183834;192369;192370;192371;192372;192373;192374;192375;192376;192377;192378;192379;192380;192381;192382;192383;192384;192385;192386;192387;200204;200205;200206;200207;200208;200209;200210;200211;200212;276406;276407;278902;278903;278904;278905;278906;278907;278908;286565;286566;286567;286568;286569;286570;286571;286572;286573;286574;300456;300457;300458;300459;300460;300461;300462;300463;300464;300465;300466;300467;386840;386841;386842;386843;386844;386845;386846;386847;390531;427368;427369;427370;427371;427372;434349;434350;434351;434352;434353;434354;434355;434356;456334;456335;456336;580229;580230;580231;580232;580233;580234;580235;630197;630198;630199;630200;630201;630202;630203	47997;74235;98274;113577;128843;151392;173239;180998;181012;182218;183832;183834;192379;200208;276406;278903;286566;300461;386841;386846;390531;427369;434349;434356;456335;580230;630201	2347;2348;2349;2350	7;233;307;311
sp|P38935|SMBP2_HUMAN	sp|P38935|SMBP2_HUMAN	13	13	13		1	13	13	13	7	8	7	4	7	8	7	4	7	8	7	4	15.4	15.4	15.4	109.15	993	993	5.33	3	3	4	5	5	1			2	7	0	23.393	By MS/MS	By MS/MS	By MS/MS	By MS/MS	8.2	10.2	7.5	4.7	355920000	127570000	155800000	41690000	30868000	21				2795	7715;18169;20893;40039;59202;60862;63798;94158;98335;100648;104965;105977;114919	True;True;True;True;True;True;True;True;True;True;True;True;True	8087;18951;21754;41631;61512;63221;66319;98366;102713;105144;109658;110731;120023	53924;53925;53926;53927;53928;53929;127609;127610;145723;145724;283265;283266;283267;424183;424184;435755;454659;454660;454661;649700;681010;681011;681012;681013;681014;698302;732902;741358;803459;803460	42090;42091;42092;42093;42094;42095;99177;113205;221124;221125;330138;330139;338948;353599;503111;527824;527825;527826;542179;570044;576514;624858;624859	42091;99177;113205;221124;330138;338948;353599;503111;527824;542179;570044;576514;624858
sp|P38936|CDN1A_HUMAN	sp|P38936|CDN1A_HUMAN	3	3	3		1	3	3	3	2	1	1	0	2	1	1	0	2	1	1	0	12.8	12.8	12.8	18.119	164	164	4.5		3				1	1	1			0.0001115	2.8584	By MS/MS	By MS/MS	By MS/MS		12.2	7.9	4.9	0	62999000	57744000	0	5254500	0	3				2796	55323;67609;84631	True;True;True	57497;70234;88477	394049;394050;394051;481204;481205;589829	306059;374043;457080	306059;374043;457080
sp|P39019|RS19_HUMAN	sp|P39019|RS19_HUMAN	12	12	12		1	12	12	12	12	10	11	11	12	10	11	11	12	10	11	11	61.4	61.4	61.4	16.06	145	145	5.73	17	19	21	16	15	19	28	15	16	28	0	51.037	By MS/MS	By MS/MS	By MS/MS	By MS/MS	61.4	56.6	55.2	61.4	48252000000	17558000000	6185400000	20202000000	4307300000	145				2797	4416;17112;20926;32377;38750;40624;58551;65719;72718;85540;106955;108238	True;True;True;True;True;True;True;True;True;True;True;True	4631;17848;21789;33679;40289;42232;60841;68298;76167;76168;89402;111747;113132	31909;31910;31911;31912;31913;31914;31915;31916;31917;31918;31919;119963;119964;119965;146027;146028;146029;146030;146031;146032;146033;146034;146035;146036;146037;146038;146039;146040;224078;224079;224080;224081;224082;224083;224084;224085;224086;224087;224088;224089;224090;224091;224092;224093;224094;224095;271459;271460;271461;271462;271463;271464;271465;271466;271467;271468;271469;271470;271471;271472;271473;271474;271475;271476;271477;271478;271479;271480;288355;288356;288357;288358;288359;288360;288361;288362;288363;288364;288365;288366;288367;288368;288369;288370;288371;288372;288373;288374;288375;288376;288377;288378;288379;288380;288381;288382;288383;288384;288385;288386;419835;419836;419837;419838;419839;419840;419841;419842;419843;419844;419845;419846;419847;419848;419849;467332;467333;467334;467335;467336;517377;517378;517379;517380;517381;517382;517383;517384;517385;517386;517387;517388;517389;517390;517391;517392;517393;517394;517395;517396;517397;517398;517399;517400;517401;517402;595416;595417;595418;595419;595420;595421;595422;595423;595424;595425;595426;595427;595428;595429;595430;595431;595432;595433;595434;595435;748556;748557;748558;748559;748560;748561;748562;748563;748564;748565;748566;748567;748568;748569;748570;748571;748572;748573;748574;748575;748576;748577;748578;758679;758680;758681;758682;758683	25036;25037;25038;25039;93154;113429;113430;113431;113432;113433;113434;113435;113436;113437;113438;113439;174420;174421;174422;174423;174424;174425;174426;174427;174428;174429;174430;174431;174432;174433;174434;174435;174436;174437;212210;212211;212212;212213;212214;212215;212216;212217;212218;212219;212220;212221;212222;212223;212224;212225;212226;224996;224997;224998;224999;225000;225001;225002;225003;225004;225005;225006;225007;225008;225009;225010;225011;225012;225013;225014;225015;225016;225017;225018;225019;225020;225021;225022;225023;225024;225025;225026;326867;326868;326869;326870;326871;326872;326873;326874;326875;326876;326877;363225;363226;363227;363228;363229;401897;401898;401899;401900;401901;401902;401903;401904;401905;401906;401907;401908;401909;401910;401911;401912;401913;461251;461252;461253;461254;461255;461256;461257;461258;461259;461260;461261;461262;461263;461264;461265;461266;582181;582182;582183;582184;582185;582186;582187;582188;582189;582190;582191;582192;582193;582194;582195;590123;590124;590125;590126	25038;93154;113430;174428;212216;225013;326871;363226;401909;461253;582183;590125	2351	88
sp|P39023|RL3_HUMAN	sp|P39023|RL3_HUMAN;sp|Q92901|RL3L_HUMAN	19;2	19;2	19;2		2	19	19	19	16	17	17	14	16	17	17	14	16	17	17	14	44.4	44.4	44.4	46.108	403	403;407	4.54	44	38	26	21	22	22	21	13	11	21	0	323.31	By MS/MS	By MS/MS	By MS/MS	By MS/MS	41.2	44.4	44.2	37.7	33269000000	10686000000	2922700000	15518000000	4143000000	183				2798	3141;3555;12375;23257;26879;31209;38438;42658;48699;54854;74389;74390;88866;90001;100858;100859;101867;102021;105077	True;True;True;True;True;True;True;True;True;True;True;True;True;True;True;True;True;True;True	3292;3293;3722;3723;12910;24222;27986;32467;39968;44334;50669;57009;57010;77928;77929;92849;92850;94017;105361;105362;106424;106585;109775	22522;22523;22524;22525;22526;22527;22528;22529;22530;22531;22532;22533;22534;22535;22536;22537;22538;22539;25465;25466;25467;25468;25469;25470;25471;25472;25473;25474;25475;25476;25477;25478;25479;25480;25481;25482;25483;25484;25485;25486;25487;25488;25489;25490;84495;84496;84497;84498;84499;84500;84501;84502;161364;161365;161366;161367;161368;161369;161370;161371;161372;161373;161374;161375;161376;161377;186112;186113;186114;186115;186116;186117;186118;186119;186120;186121;186122;186123;186124;215934;215935;215936;215937;215938;215939;268387;268388;268389;268390;268391;268392;268393;268394;268395;268396;268397;268398;268399;268400;268401;268402;268403;268404;268405;268406;268407;268408;268409;268410;268411;268412;268413;268414;303001;303002;303003;303004;303005;303006;303007;303008;303009;303010;303011;303012;303013;347441;347442;347443;347444;347445;347446;390873;390874;390875;390876;390877;390878;390879;390880;390881;390882;390883;390884;390885;390886;390887;390888;390889;390890;528960;528961;528962;616451;616452;616453;616454;616455;616456;616457;616458;616459;616460;616461;616462;616463;616464;616465;616466;616467;616468;616469;624273;624274;624275;624276;624277;624278;624279;624280;624281;699884;699885;699886;699887;699888;699889;699890;699891;699892;699893;699894;699895;699896;699897;699898;699899;699900;699901;707628;707629;707630;707631;707632;707633;707634;707635;709153;709154;709155;709156;709157;709158;709159;709160;709161;709162;709163;709164;709165;709166;709167;709168;734156;734157;734158;734159;734160;734161;734162;734163;734164;734165;734166;734167;734168;734169;734170;734171	17897;17898;17899;17900;17901;17902;17903;17904;17905;17906;20142;20143;20144;20145;20146;20147;20148;20149;20150;20151;20152;20153;20154;20155;20156;20157;20158;20159;20160;20161;20162;20163;20164;65642;65643;65644;65645;65646;65647;65648;65649;125306;125307;125308;125309;125310;125311;125312;125313;125314;125315;125316;125317;125318;125319;144539;144540;144541;144542;144543;144544;144545;144546;168202;168203;168204;209878;209879;209880;209881;209882;209883;209884;209885;209886;209887;209888;209889;209890;209891;209892;209893;209894;209895;209896;209897;209898;209899;209900;236381;236382;236383;236384;236385;236386;236387;236388;236389;236390;236391;236392;270839;270840;270841;270842;270843;303641;303642;303643;303644;303645;303646;303647;303648;303649;303650;303651;303652;303653;303654;303655;303656;303657;303658;303659;410897;410898;410899;477480;477481;477482;477483;477484;477485;477486;477487;477488;477489;477490;477491;477492;477493;477494;477495;483515;483516;483517;543580;543581;543582;543583;543584;543585;543586;543587;543588;543589;543590;543591;543592;543593;549687;549688;549689;549690;549691;550943;550944;550945;550946;550947;550948;550949;550950;550951;550952;571021;571022;571023;571024;571025;571026;571027;571028;571029;571030;571031	17899;20158;65643;125306;144543;168203;209883;236389;270843;303648;410897;410899;477491;483515;543581;543593;549687;550944;571026	2352;2353;2354;2355	53;181;216;332
sp|P39059|COFA1_HUMAN	sp|P39059|COFA1_HUMAN	19	19	19		1	19	19	19	15	12	13	13	15	12	13	13	15	12	13	13	18	18	18	141.72	1388	1388	5.56	7	16	17	6	14	23	14	10	12	12	0	158.65	By MS/MS	By MS/MS	By MS/MS	By MS/MS	13.9	11.3	10.5	11.8	7272000000	2071800000	1633400000	1907700000	1659200000	94				2799	392;1392;2501;3564;13823;16476;25223;29619;32811;43350;66153;74174;92634;94563;97788;105698;105707;112608;116761	True;True;True;True;True;True;True;True;True;True;True;True;True;True;True;True;True;True;True	407;1466;2626;3732;14408;17193;26252;30822;34128;45051;68739;77679;77680;96787;98789;102137;110435;110445;117651;121938	2614;2615;9915;9916;9917;9918;9919;9920;9921;9922;18159;18160;18161;18162;18163;18164;18165;18166;18167;18168;18169;18170;18171;25560;25561;25562;25563;25564;96452;115448;115449;115450;115451;174224;204249;204250;204251;204252;204253;204254;204255;204256;226698;226699;226700;226701;226702;226703;226704;226705;226706;226707;226708;226709;226710;308368;470440;470441;470442;470443;470444;527340;527341;527342;527343;527344;527345;527346;527347;527348;527349;527350;527351;527352;527353;527354;527355;527356;527357;527358;527359;527360;527361;527362;527363;527364;640462;640463;640464;652569;652570;652571;652572;652573;652574;652575;652576;652577;652578;652579;652580;652581;652582;652583;677172;677173;677174;677175;739225;739226;739227;739228;739229;739230;739276;739277;739278;739279;739280;789454;817354;817355;817356;817357;817358;817359;817360;817361;817362;817363;817364	2026;2027;8042;8043;8044;8045;14538;14539;14540;14541;14542;14543;14544;14545;14546;20214;20215;20216;75040;89728;135185;158869;158870;158871;158872;158873;158874;158875;176474;176475;176476;176477;176478;176479;176480;176481;176482;176483;176484;176485;240502;365621;365622;365623;365624;409647;409648;409649;409650;409651;409652;409653;409654;409655;409656;409657;409658;409659;409660;409661;409662;409663;409664;409665;495974;495975;505462;505463;505464;505465;505466;505467;505468;505469;505470;505471;505472;505473;524765;524766;524767;524768;574928;574929;574930;574931;574960;574961;574962;574963;574964;614069;636141;636142;636143;636144;636145;636146;636147	2026;8044;14538;20215;75040;89728;135185;158875;176482;240502;365621;409657;495974;505468;524766;574929;574964;614069;636141	2356	1141
sp|P39060|COIA1_HUMAN	sp|P39060|COIA1_HUMAN	24	24	24		1	24	24	24	17	20	17	17	17	20	17	17	17	20	17	17	16.1	16.1	16.1	178.19	1754	1754	5.16	29	30	25	27	23	30	35	25	12	20	0	323.31	By MS/MS	By MS/MS	By MS/MS	By MS/MS	11.9	14.9	13.2	12.1	27786000000	6689300000	8276700000	6089700000	6730700000	194				2800	1077;1078;9265;12493;12494;12844;12867;18891;21486;28755;30581;33874;33875;36471;39529;42185;42186;62887;64402;78738;84746;94060;95415;114855	True;True;True;True;True;True;True;True;True;True;True;True;True;True;True;True;True;True;True;True;True;True;True;True	1136;1137;9705;13031;13032;13391;13392;13416;19697;22365;29928;31812;35226;35227;37927;41103;43841;43842;65375;66939;82431;88594;98263;99677;119957	7502;7503;7504;7505;7506;7507;7508;7509;7510;64822;64823;64824;64825;64826;64827;64828;64829;64830;64831;85305;85306;85307;85308;85309;85310;85311;85312;85313;85314;85315;85316;85317;85318;85319;85320;87582;87583;87584;87585;87586;87587;87588;87589;87590;87591;87592;87593;87594;87595;87596;87597;87598;87599;87800;87801;87802;87803;87804;87805;132129;132130;132131;149759;149760;149761;149762;149763;149764;149765;149766;149767;198488;198489;198490;198491;198492;210818;210819;210820;210821;210822;210823;210824;210825;210826;210827;234522;234523;234524;234525;234526;234527;234528;234529;234530;234531;234532;234533;234534;251317;251318;251319;251320;251321;251322;251323;251324;251325;251326;251327;251328;251329;251330;251331;251332;278092;278093;278094;278095;278096;278097;278098;278099;299260;299261;299262;299263;299264;299265;299266;299267;299268;299269;299270;299271;299272;299273;299274;299275;449111;449112;449113;449114;449115;449116;449117;449118;449119;449120;449121;458529;458530;458531;458532;458533;458534;458535;458536;458537;458538;458539;458540;458541;458542;458543;458544;458545;458546;458547;458548;458549;458550;458551;458552;458553;458554;458555;458556;458557;458558;458559;458560;458561;458562;458563;458564;555086;555087;590473;590474;649147;649148;649149;649150;649151;649152;649153;649154;649155;649156;649157;649158;649159;649160;649161;658998;658999;659000;659001;659002;659003;659004;659005;659006;659007;659008;659009;659010;659011;659012;659013;659014;659015;659016;659017;659018;659019;659020;659021;803036;803037;803038;803039;803040;803041;803042;803043;803044;803045;803046;803047;803048;803049;803050;803051;803052;803053;803054;803055;803056;803057;803058;803059;803060;803061;803062	6078;6079;6080;6081;6082;6083;6084;50514;50515;50516;50517;50518;66297;66298;66299;66300;66301;66302;66303;66304;66305;66306;66307;66308;66309;66310;68008;68009;68010;68011;68012;68013;68014;68015;68016;68017;68018;68019;68020;68177;68178;68179;68180;102690;102691;116207;116208;116209;116210;116211;116212;154488;154489;154490;154491;163860;163861;163862;163863;163864;163865;163866;163867;163868;182380;182381;182382;182383;182384;182385;182386;182387;182388;195292;195293;195294;195295;195296;195297;195298;195299;195300;195301;195302;195303;195304;195305;195306;195307;217155;217156;217157;217158;217159;217160;217161;233490;233491;233492;233493;233494;233495;233496;233497;233498;233499;233500;233501;349408;349409;349410;349411;349412;349413;349414;349415;356545;356546;356547;356548;356549;356550;356551;356552;356553;356554;356555;356556;356557;356558;356559;356560;356561;356562;356563;356564;356565;356566;356567;356568;356569;356570;356571;356572;356573;356574;356575;356576;430815;430816;457599;457600;502708;502709;502710;502711;502712;502713;502714;502715;502716;510571;510572;510573;510574;510575;510576;510577;510578;510579;510580;510581;510582;510583;510584;510585;510586;510587;510588;510589;510590;510591;624554;624555;624556;624557;624558;624559;624560;624561;624562;624563;624564;624565;624566;624567;624568;624569;624570	6079;6083;50517;66298;66305;68013;68180;102691;116207;154490;163866;182383;182385;195293;217155;233492;233501;349415;356560;430815;457599;502714;510589;624560	2357	1594
sp|P39210|MPV17_HUMAN	sp|P39210|MPV17_HUMAN	4	4	4		1	4	4	4	1	4	1	4	1	4	1	4	1	4	1	4	33.5	33.5	33.5	19.733	176	176	5.15		4	1		3	7	5				0	35.148	By MS/MS	By MS/MS	By MS/MS	By MS/MS	11.9	33.5	11.9	33.5	387940000	10196000	253750000	5253100	118740000	16				2801	4420;27042;98280;109044	True;True;True;True	4635;28154;102655;113971	31958;31959;31960;187173;187174;187175;680695;680696;680697;680698;680699;680700;680701;764248;764249;764250;764251;764252;764253;764254	25066;145379;527573;527574;527575;527576;527577;527578;527579;594495;594496;594497;594498;594499;594500;594501	25066;145379;527576;594495
sp|P39656|OST48_HUMAN	sp|P39656|OST48_HUMAN	16	16	16		1	16	16	16	14	15	13	14	14	15	13	14	14	15	13	14	50	50	50	50.8	456	456	5.2	29	29	32	39	35	24	21	20	29	24	0	323.31	By MS/MS	By MS/MS	By MS/MS	By MS/MS	45.4	45.4	36.4	46.7	39347000000	7820000000	12978000000	9934100000	8614200000	220				2802	16105;23838;31988;36982;62031;75705;77582;92491;94979;98349;98350;104327;105232;113285;113324;116834	True;True;True;True;True;True;True;True;True;True;True;True;True;True;True;True	16807;24819;33272;38455;64497;79295;81231;96637;99225;102727;102728;108990;109938;118339;118379;122011	112874;112875;112876;112877;112878;112879;112880;112881;112882;112883;112884;112885;112886;165204;165205;165206;165207;165208;165209;165210;165211;165212;165213;221275;221276;221277;221278;221279;221280;221281;221282;221283;221284;221285;221286;221287;256813;256814;256815;256816;256817;256818;256819;256820;443884;443885;443886;443887;443888;443889;443890;443891;443892;443893;443894;537473;537474;537475;537476;537477;537478;537479;537480;537481;537482;537483;537484;537485;537486;537487;537488;537489;537490;537491;537492;537493;537494;537495;537496;548552;548553;548554;548555;548556;548557;548558;548559;548560;548561;548562;548563;548564;548565;548566;548567;548568;548569;548570;548571;548572;548573;548574;548575;548576;548577;548578;639608;639609;639610;639611;639612;639613;639614;639615;639616;639617;639618;639619;639620;639621;639622;639623;639624;639625;639626;639627;639628;655649;655650;655651;655652;655653;655654;655655;655656;655657;655658;655659;655660;655661;655662;655663;655664;655665;655666;655667;655668;655669;655670;655671;655672;655673;655674;655675;655676;655677;655678;655679;655680;655681;655682;655683;655684;655685;655686;655687;655688;655689;655690;655691;655692;655693;655694;655695;655696;655697;655698;655699;655700;655701;655702;655703;655704;655705;655706;655707;655708;655709;655710;655711;655712;655713;655714;655715;655716;655717;681114;681115;681116;681117;681118;681119;681120;681121;681122;681123;681124;681125;681126;681127;681128;681129;681130;681131;681132;681133;681134;681135;681136;681137;681138;681139;681140;681141;681142;681143;681144;681145;681146;681147;727939;727940;727941;727942;727943;727944;735273;735274;735275;793223;793224;793225;793226;793227;793228;793229;793230;793231;793232;793496;793497;793498;793499;793500;793501;793502;793503;793504;793505;793506;793507;793508;793509;793510;817854;817855;817856;817857;817858;817859;817860;817861;817862;817863;817864;817865;817866;817867;817868;817869;817870;817871	87749;87750;87751;87752;87753;87754;87755;128206;128207;128208;128209;128210;128211;128212;128213;172203;172204;172205;172206;172207;172208;172209;172210;172211;200941;200942;200943;200944;200945;200946;200947;200948;345230;345231;345232;345233;345234;345235;345236;345237;345238;345239;417515;417516;417517;417518;417519;417520;417521;417522;417523;417524;417525;417526;417527;417528;417529;417530;417531;417532;417533;417534;425918;425919;425920;425921;425922;425923;425924;425925;425926;425927;425928;425929;425930;425931;425932;425933;425934;425935;495321;495322;495323;495324;495325;495326;495327;495328;495329;495330;495331;507921;507922;507923;507924;507925;507926;507927;507928;507929;507930;507931;507932;507933;507934;507935;507936;507937;507938;507939;507940;507941;507942;507943;507944;507945;507946;507947;507948;507949;507950;507951;507952;507953;507954;507955;507956;507957;507958;507959;507960;507961;507962;507963;507964;507965;507966;507967;507968;507969;507970;507971;507972;507973;507974;507975;507976;507977;507978;507979;507980;507981;507982;507983;527900;527901;527902;527903;527904;527905;527906;527907;527908;527909;527910;527911;527912;527913;527914;527915;527916;527917;527918;527919;527920;527921;527922;527923;527924;527925;527926;527927;566186;566187;566188;566189;566190;566191;571847;571848;617002;617003;617004;617005;617006;617007;617008;617208;617209;617210;617211;617212;617213;617214;617215;617216;617217;617218;636507;636508;636509;636510;636511;636512;636513;636514;636515;636516;636517;636518;636519;636520;636521;636522;636523	87749;128207;172203;200943;345239;417526;425933;495329;507927;527903;527927;566189;571847;617002;617210;636514
sp|P39687|AN32A_HUMAN	sp|P39687|AN32A_HUMAN;sp|O95626|AN32D_HUMAN;sp|O43423|AN32C_HUMAN	15;2;2	15;2;2	12;2;2		3	15	15	12	10	13	11	7	10	13	11	7	8	10	8	5	43	43	40.2	28.585	249	249;131;234	4.75	34	17	12	16	15	18	13	13	12	11	0	323.31	By MS/MS	By MS/MS	By MS/MS	By MS/MS	34.9	43	34.5	29.7	30556000000	10494000000	2875100000	15042000000	2145200000	126				2803	11271;15048;15049;15050;21920;50346;50347;60174;60175;75240;84372;89403;89404;109368;109369	True;True;True;True;True;True;True;True;True;True;True;True;True;True;True	11780;15679;15680;15681;22817;52354;52355;62514;62515;78813;88215;93402;93403;114303;114304	77406;77407;77408;77409;77410;77411;77412;77413;77414;77415;77416;77417;77418;77419;77420;77421;77422;104967;104968;104969;104970;104971;104972;104973;104974;104975;104976;104977;104978;104979;104980;104981;104982;104983;104984;104985;104986;104987;104988;104989;104990;104991;104992;104993;104994;104995;104996;104997;104998;104999;105000;105001;105002;105003;105004;152477;152478;152479;358922;358923;358924;358925;358926;358927;358928;358929;358930;358931;358932;358933;358934;358935;358936;358937;358938;358939;431224;431225;431226;431227;431228;431229;431230;431231;431232;431233;431234;431235;431236;431237;431238;431239;431240;431241;431242;431243;431244;431245;431246;431247;431248;431249;431250;431251;431252;431253;431254;431255;431256;431257;431258;431259;431260;431261;431262;431263;534593;534594;534595;588196;588197;588198;620099;620100;620101;620102;620103;620104;620105;620106;620107;620108;620109;620110;620111;620112;620113;620114;620115;620116;620117;620118;620119;620120;620121;620122;620123;620124;620125;766155;766156;766157;766158;766159;766160;766161;766162;766163;766164;766165;766166	60210;60211;60212;60213;60214;60215;60216;60217;60218;60219;60220;60221;60222;60223;60224;60225;60226;60227;81425;81426;81427;81428;81429;81430;81431;81432;81433;81434;81435;81436;81437;81438;81439;81440;81441;81442;81443;81444;81445;81446;81447;81448;81449;81450;81451;81452;81453;81454;118259;279377;279378;279379;279380;279381;279382;279383;279384;335467;335468;335469;335470;335471;335472;335473;335474;335475;335476;335477;335478;335479;335480;335481;335482;335483;335484;335485;335486;335487;335488;335489;335490;335491;335492;335493;335494;335495;335496;335497;335498;335499;335500;335501;335502;335503;415336;415337;415338;455879;455880;480295;480296;480297;480298;480299;480300;480301;480302;480303;480304;480305;480306;480307;480308;480309;480310;480311;480312;480313;480314;480315;480316;595928;595929;595930;595931;595932;595933;595934;595935;595936	60211;81426;81446;81453;118259;279377;279382;335486;335495;415336;455879;480303;480315;595933;595936
sp|P39748|FEN1_HUMAN	sp|P39748|FEN1_HUMAN	11	11	11		1	11	11	11	10	7	11	6	10	7	11	6	10	7	11	6	40.3	40.3	40.3	42.592	380	380	5.11	10	12	11	11	10	12	12	7	7	7	0	277.15	By MS/MS	By MS/MS	By MS/MS	By MS/MS	35.8	27.9	40.3	27.9	4389800000	1534100000	729950000	1784800000	340970000	85				2804	17814;39007;50596;54017;57354;62228;79777;102108;110097;111704;116320	True;True;True;True;True;True;True;True;True;True;True	18579;40555;40556;52615;56146;59600;64697;83504;106679;115059;116731;121489	125286;125287;125288;125289;125290;125291;125292;125293;273626;273627;273628;273629;273630;273631;273632;273633;273634;273635;360726;360727;360728;360729;360730;360731;360732;360733;360734;385446;385447;385448;385449;385450;385451;411447;411448;411449;411450;411451;411452;411453;411454;411455;411456;411457;411458;411459;445051;445052;445053;445054;445055;445056;445057;561335;561336;561337;561338;561339;561340;561341;561342;561343;561344;561345;561346;561347;709962;709963;709964;709965;770901;770902;770903;783579;783580;783581;783582;783583;783584;783585;783586;783587;783588;783589;783590;783591;783592;783593;783594;783595;783596;783597;783598;783599;814439;814440;814441;814442;814443	97350;97351;97352;97353;97354;97355;213843;213844;213845;213846;213847;213848;280695;280696;280697;280698;280699;280700;280701;280702;299595;299596;299597;299598;320534;320535;320536;320537;320538;320539;320540;320541;320542;320543;320544;320545;346162;346163;346164;346165;346166;346167;435653;435654;435655;435656;435657;435658;435659;435660;435661;435662;435663;435664;435665;551591;551592;551593;551594;599576;599577;599578;609517;609518;609519;609520;609521;609522;609523;609524;609525;609526;609527;609528;609529;609530;609531;609532;609533;609534;609535;609536;609537;609538;633900;633901;633902	97350;213843;280701;299595;320544;346163;435655;551591;599578;609524;633901	2358	148
sp|P39880|CUX1_HUMAN	sp|P39880|CUX1_HUMAN	26	26	6		1	26	26	6	19	14	19	7	19	14	19	7	2	5	2	2	19.7	19.7	5.2	164.19	1505	1505	5.97	11	7	5	7	12	23	17	10	13	11	0	323.31	By MS/MS	By MS/MS	By MS/MS	By MS/MS	14.1	11.7	14.2	6.1	4231100000	2461600000	578180000	923310000	267980000	77				2805	6637;17674;20982;22510;23042;25202;46403;50634;55296;57495;58391;62807;63917;77453;82332;87151;87512;87513;88809;90647;95553;96862;99734;105782;106398;108982	True;True;True;True;True;True;True;True;True;True;True;True;True;True;True;True;True;True;True;True;True;True;True;True;True;True	6974;18434;21845;23454;23998;26229;48261;52653;57470;59746;60677;65293;66439;81097;86135;91067;91445;91446;92785;94691;99822;101180;104192;110528;111168;113907	47303;47304;47305;47306;47307;47308;47309;47310;47311;47312;47313;47314;124215;124216;146433;146434;146435;156436;156437;156438;156439;156440;156441;159973;159974;159975;159976;159977;174106;330429;330430;330431;360895;360896;360897;360898;360899;360900;360901;360902;360903;360904;360905;360906;360907;393883;393884;393885;393886;412575;412576;412577;412578;412579;412580;412581;412582;418809;418810;418811;418812;418813;448595;448596;448597;448598;448599;455286;455287;547973;547974;547975;547976;547977;547978;575711;605238;605239;607477;607478;607479;616017;616018;616019;628114;628115;628116;628117;659987;659988;670245;670246;670247;670248;670249;691986;691987;691988;691989;691990;739844;744751;744752;744753;744754;744755;763910;763911;763912;763913;763914;763915;763916;763917;763918;763919	36952;36953;36954;36955;36956;36957;36958;96506;113722;121249;121250;121251;121252;121253;121254;124223;124224;124225;124226;124227;135092;257602;280827;280828;280829;280830;280831;280832;280833;305936;305937;305938;321414;321415;321416;321417;321418;321419;321420;326146;326147;326148;349033;349034;349035;354032;354033;354034;425485;425486;425487;425488;446369;468668;470364;470365;477130;477131;477132;486432;486433;486434;486435;511335;519415;519416;519417;519418;537140;537141;537142;575370;579273;579274;579275;594262;594263;594264;594265;594266	36952;96506;113722;121249;124225;135092;257602;280831;305937;321414;326147;349034;354034;425487;446369;468668;470364;470365;477130;486432;511335;519418;537142;575370;579273;594263
sp|P39900|MMP12_HUMAN	sp|P39900|MMP12_HUMAN	13	13	13		1	13	13	13	9	11	11	8	9	11	11	8	9	11	11	8	27.7	27.7	27.7	54.001	470	470	6.18	1	4	6	6	5	8	7	7	7	6	0	17.116	By MS/MS	By MS/MS	By MS/MS	By MS/MS	18.1	23.6	21.9	18.5	899820000	260250000	231920000	300640000	107000000	31				2806	2580;9536;22185;30359;30730;33411;41140;45470;46012;49917;101517;110093;117180	True;True;True;True;True;True;True;True;True;True;True;True;True	2708;9984;23106;31586;31965;34751;42771;47293;47855;51919;106057;115055;122367	18650;18651;18652;18653;66851;66852;66853;154186;154187;154188;154189;154190;209392;209393;212655;212656;212657;212658;212659;212660;231547;231548;231549;231550;292175;292176;292177;292178;292179;324087;324088;324089;324090;324091;324092;327841;327842;327843;327844;327845;327846;355978;355979;355980;355981;704924;770886;770887;770888;770889;770890;770891;820164;820165;820166;820167;820168	14918;14919;14920;52160;52161;119507;119508;119509;119510;162753;165656;165657;165658;180216;180217;227957;227958;252583;252584;252585;252586;255612;255613;255614;255615;277175;277176;547510;599566;599567;638318;638319;638320	14918;52161;119507;162753;165656;180217;227957;252584;255615;277175;547510;599566;638318
sp|P40121|CAPG_HUMAN	sp|P40121|CAPG_HUMAN	19	19	19		1	19	19	19	14	15	13	15	14	15	13	15	14	15	13	15	64.9	64.9	64.9	38.498	348	348	5.12	40	28	31	25	30	30	27	31	22	20	0	323.31	By MS/MS	By MS/MS	By MS/MS	By MS/MS	54.6	57.2	47.7	55.7	62682000000	22882000000	8130500000	24669000000	6999700000	244				2807	6289;7562;7563;7641;12526;12527;14274;19647;24510;34121;70605;71430;71431;78492;100182;100183;101916;109248;116396	True;True;True;True;True;True;True;True;True;True;True;True;True;True;True;True;True;True;True	6618;7932;7933;8011;13064;13065;14877;20471;25515;25516;35477;73826;73827;74841;74842;74843;82176;104658;104659;106479;114178;114179;121565	45156;45157;45158;45159;45160;45161;45162;45163;45164;45165;45166;45167;45168;45169;45170;45171;45172;45173;45174;45175;53054;53055;53056;53057;53058;53059;53060;53061;53062;53063;53064;53065;53066;53067;53068;53069;53070;53520;85515;85516;85517;85518;85519;85520;85521;85522;99788;99789;99790;99791;99792;99793;99794;99795;99796;99797;99798;99799;99800;99801;137144;137145;137146;137147;137148;137149;137150;137151;137152;137153;137154;137155;137156;137157;137158;169458;169459;169460;169461;169462;169463;169464;169465;169466;169467;169468;169469;169470;169471;169472;169473;169474;169475;169476;169477;169478;169479;169480;169481;169482;169483;169484;169485;169486;169487;169488;169489;169490;169491;169492;169493;236343;236344;236345;502739;502740;502741;502742;502743;502744;502745;502746;502747;502748;502749;502750;502751;502752;502753;502754;502755;502756;502757;502758;502759;508743;508744;508745;508746;508747;508748;508749;508750;508751;508752;508753;508754;508755;553629;553630;553631;553632;553633;553634;553635;553636;553637;553638;553639;553640;553641;553642;553643;553644;553645;553646;553647;553648;553649;553650;553651;553652;553653;553654;553655;553656;553657;553658;553659;553660;694902;694903;694904;694905;694906;694907;694908;694909;694910;694911;694912;694913;694914;694915;694916;694917;694918;694919;694920;694921;694922;694923;694924;694925;694926;694927;694928;694929;694930;708429;765284;765285;765286;765287;765288;765289;765290;765291;765292;765293;765294;765295;765296;765297;765298;765299;765300;765301;765302;765303;765304;765305;765306;765307;765308;765309;765310;765311;765312;765313;765314;814901;814902;814903;814904;814905;814906;814907;814908;814909;814910;814911;814912;814913;814914;814915;814916;814917;814918;814919;814920;814921;814922;814923;814924;814925;814926;814927;814928;814929;814930;814931;814932;814933;814934;814935;814936;814937;814938;814939;814940;814941;814942;814943	35209;35210;35211;35212;35213;35214;35215;35216;35217;35218;35219;35220;41403;41404;41405;41406;41407;41408;41409;41410;41411;41412;41413;41414;41415;41416;41417;41418;41419;41420;41421;41761;66447;66448;66449;66450;66451;66452;66453;66454;66455;77535;77536;77537;77538;77539;77540;77541;77542;77543;77544;77545;77546;106658;106659;106660;106661;106662;106663;106664;106665;106666;106667;131478;131479;131480;131481;131482;131483;131484;131485;131486;131487;131488;131489;131490;131491;131492;131493;131494;131495;131496;131497;131498;131499;131500;131501;131502;131503;131504;131505;131506;131507;131508;131509;131510;131511;131512;131513;131514;131515;183815;183816;390475;390476;390477;390478;390479;390480;390481;390482;390483;390484;390485;390486;390487;390488;390489;390490;390491;390492;390493;390494;395118;395119;395120;395121;395122;395123;395124;395125;395126;395127;395128;395129;395130;395131;429711;429712;429713;429714;429715;429716;429717;429718;429719;429720;429721;429722;429723;429724;429725;429726;429727;429728;429729;429730;429731;429732;429733;429734;429735;429736;429737;429738;429739;539413;539414;539415;539416;539417;539418;539419;539420;539421;539422;539423;539424;539425;539426;539427;539428;539429;539430;539431;539432;539433;550371;550372;595274;595275;595276;595277;595278;595279;595280;595281;595282;595283;595284;595285;595286;595287;595288;595289;595290;595291;595292;595293;595294;595295;595296;595297;595298;634245;634246;634247;634248;634249;634250;634251;634252;634253;634254;634255;634256;634257;634258;634259;634260;634261;634262;634263;634264;634265;634266;634267;634268;634269;634270;634271;634272;634273;634274;634275;634276;634277;634278	35211;41409;41420;41761;66448;66454;77535;106660;131510;183815;390489;395122;395131;429727;539424;539428;550372;595278;634246	2359;2360;2361;2362	1;107;261;320
sp|P40123|CAP2_HUMAN	sp|P40123|CAP2_HUMAN	14	13	13		1	14	13	13	8	8	9	12	7	7	8	11	7	7	8	11	39.6	37.9	37.9	52.823	477	477	4.59	8	11	7	7	6	9	6	2	2	5	0	92.364	By MS/MS	By MS/MS	By MS/MS	By MS/MS	19.7	22.6	25.2	37.3	2326000000	577590000	351390000	546720000	850290000	48				2808	19165;19919;36205;37817;37818;43811;46004;54911;61034;85958;88495;92265;108027;108535	True;True;True;True;True;True;True;True;True;True;True;True;True;False	19977;20750;37657;39320;39321;45527;47847;57070;63410;89830;92462;96403;112913;113444	133962;138901;138902;138903;138904;138905;138906;138907;138908;138909;138910;138911;249636;249637;263052;263053;263054;263055;263056;312105;312106;312107;312108;312109;312110;312111;312112;312113;312114;312115;312116;327793;327794;327795;327796;327797;327798;327799;327800;327801;327802;327803;391329;437125;437126;437127;437128;437129;597937;597938;597939;597940;614027;614028;638285;638286;638287;757003;757004;757005;757006;757007;757008;760940;760941;760942;760943;760944;760945;760946;760947;760948;760949;760950;760951;760952;760953;760954;760955	104134;108020;108021;108022;108023;108024;108025;108026;193997;193998;193999;205782;205783;205784;243411;243412;243413;243414;243415;243416;243417;243418;243419;243420;243421;255574;255575;255576;255577;255578;255579;255580;304006;340125;340126;340127;463099;463100;463101;463102;475657;494294;494295;494296;588731;588732;588733;588734;588735;588736;591959;591960;591961;591962;591963;591964;591965;591966;591967;591968	104134;108021;193999;205782;205784;243419;255574;304006;340126;463101;475657;494295;588734;591965
sp|P40189|IL6RB_HUMAN	sp|P40189|IL6RB_HUMAN	8	8	8		1	8	8	8	4	1	5	5	4	1	5	5	4	1	5	5	11.9	11.9	11.9	103.54	918	918	4.8	4	3	1	3	3			1	2	3	0	15.707	By MS/MS	By MS/MS	By MS/MS	By MS/MS	7.2	1	8.3	6.1	119550000	28818000	11887000	49150000	29697000	12				2809	41354;43992;65993;72034;86466;92317;101176;110384	True;True;True;True;True;True;True;True	42993;45716;68577;75470;90361;96460;105697;115363	293820;293821;293822;293823;293824;313386;313387;469303;469304;512890;512891;512892;601266;601267;638657;702261;773001;773002;773003;773004	229211;229212;229213;244391;244392;364727;398279;465699;465700;494575;545403;601176;601177;601178	229211;244392;364727;398279;465700;494575;545403;601177
sp|P40199|CEAM6_HUMAN	sp|P40199|CEAM6_HUMAN	5	3	3		1	5	3	3	5	4	4	2	3	3	3	1	3	3	3	1	27.3	17.4	17.4	37.194	344	344	4.62	6	8			2	6	3	4	3		0	205.75	By MS/MS	By MS/MS	By MS/MS	By MS/MS	27.3	21.5	21.5	10.2	2699500000	1457000000	330380000	847770000	64383000	28				2810	24381;65497;86648;86693;102888	True;False;False;True;True	25381;68065;90547;90596;107497	168676;168677;168678;168679;168680;168681;168682;168683;465562;465563;465564;465565;465566;465567;465568;465569;602390;602684;602685;602686;602687;602688;602689;602690;602691;602692;602693;602694;602695;602696;602697;602698;602699;602700;716268;716269;716270;716271;716272;716273;716274	130859;130860;130861;130862;130863;130864;361849;361850;361851;361852;361853;361854;466517;466726;466727;466728;466729;466730;466731;466732;466733;466734;466735;466736;466737;466738;466739;466740;466741;466742;556810;556811;556812;556813;556814;556815	130860;361849;466517;466726;556810
sp|P40222|TXLNA_HUMAN	sp|P40222|TXLNA_HUMAN;sp|Q8N3L3|TXLNB_HUMAN	15;1	15;1	14;0		2	15	15	14	11	8	8	6	11	8	8	6	10	8	7	6	27.1	27.1	25.6	61.89	546	546;684	5.28	12	5	7	7	5	9	5	9	7	6	0	102.41	By MS/MS	By MS/MS	By MS/MS	By MS/MS	19.4	18.5	15.9	13.4	2621100000	902890000	424490000	803550000	490140000	43				2811	20561;24587;25812;38741;50465;51360;51992;57559;63508;82112;82113;84918;89176;92279;94859	True;True;True;True;True;True;True;True;True;True;True;True;True;True;True	21415;25596;26869;40280;52479;53400;54043;59812;66018;66019;85906;85907;88770;93166;96420;99103	143658;143659;143660;143661;143662;143663;143664;143665;143666;169958;169959;169960;178195;178196;178197;271387;271388;271389;271390;359849;359850;365992;365993;370515;370516;413012;452762;452763;452764;452765;452766;452767;452768;452769;452770;452771;452772;452773;574529;574530;574531;574532;574533;574534;574535;574536;574537;574538;574539;574540;591715;591716;591717;591718;591719;591720;591721;591722;591723;591724;591725;591726;591727;618604;618605;638441;638442;638443;638444;638445;638446;654689	111688;111689;111690;111691;111692;111693;111694;111695;111696;111697;131894;138222;138223;212162;212163;212164;280053;284652;288092;321756;352173;352174;352175;352176;352177;352178;352179;352180;352181;352182;445516;445517;445518;445519;445520;458529;458530;458531;458532;458533;458534;458535;479175;494423;494424;507103	111694;131894;138223;212163;280053;284652;288092;321756;352175;445518;445520;458532;479175;494423;507103	2363	347
sp|P40227|TCPZ_HUMAN	sp|P40227|TCPZ_HUMAN;sp|Q92526|TCPW_HUMAN	36;5	36;5	36;5		2	36	36	36	25	29	26	23	25	29	26	23	25	29	26	23	76.1	76.1	76.1	58.024	531	531;530	5.29	70	43	31	29	47	46	49	29	43	44	0	323.31	By MS/MS	By MS/MS	By MS/MS	By MS/MS	64.8	61.4	59.1	60.5	75668000000	27012000000	14029000000	27149000000	7478100000	309				2812	3139;5528;5529;7038;7339;13210;19553;19554;32343;33119;33120;34345;34545;34546;38770;39974;43542;43543;45914;51205;51417;65540;69942;71572;78530;85475;93987;95690;97391;97997;102451;102653;103254;104783;104784;105950	True;True;True;True;True;True;True;True;True;True;True;True;True;True;True;True;True;True;True;True;True;True;True;True;True;True;True;True;True;True;True;True;True;True;True;True	3289;5782;5783;7393;7702;13772;13773;20373;20374;33644;34447;34448;35710;35915;35916;40309;41564;45249;45250;47756;53238;53239;53459;68109;73027;73028;74989;82215;89335;98185;99963;101729;102361;107044;107250;107875;109469;109470;110704	22508;22509;22510;22511;22512;22513;22514;22515;22516;39889;39890;39891;39892;39893;39894;39895;39896;39897;39898;39899;39900;49821;49822;49823;49824;49825;49826;49827;49828;49829;49830;51845;51846;51847;51848;51849;51850;51851;51852;51853;51854;51855;51856;51857;51858;51859;51860;51861;51862;51863;51864;51865;51866;51867;51868;91869;91870;91871;91872;91873;91874;91875;91876;91877;91878;91879;91880;91881;91882;91883;91884;91885;91886;91887;91888;91889;91890;91891;91892;91893;91894;91895;91896;136578;136579;136580;136581;136582;136583;136584;136585;136586;136587;136588;223839;223840;223841;223842;223843;223844;223845;223846;223847;223848;223849;223850;223851;223852;229142;229143;229144;229145;229146;229147;229148;229149;229150;229151;229152;229153;229154;229155;229156;229157;229158;229159;229160;229161;237732;237733;237734;237735;237736;237737;237738;237739;237740;237741;238902;238903;238904;238905;238906;238907;238908;238909;238910;238911;238912;238913;238914;238915;238916;238917;238918;238919;238920;238921;238922;238923;238924;271613;271614;271615;271616;271617;271618;271619;271620;271621;271622;271623;271624;271625;271626;271627;271628;271629;271630;271631;271632;271633;271634;271635;271636;282569;282570;282571;282572;282573;282574;282575;282576;282577;310029;310030;310031;310032;327216;364899;364900;364901;364902;364903;364904;364905;364906;366416;366417;366418;366419;465885;465886;465887;465888;498094;498095;498096;498097;498098;498099;498100;498101;498102;498103;498104;498105;498106;498107;498108;498109;498110;498111;498112;509664;509665;509666;509667;509668;509669;509670;509671;509672;509673;509674;509675;509676;509677;509678;509679;509680;509681;509682;509683;509684;509685;509686;553924;553925;553926;553927;553928;553929;553930;553931;553932;553933;553934;553935;553936;553937;595021;595022;595023;595024;595025;595026;595027;595028;595029;595030;648731;660795;660796;660797;660798;660799;660800;660801;660802;660803;660804;660805;660806;660807;660808;674197;678604;678605;678606;712743;712744;712745;712746;712747;712748;712749;712750;712751;712752;712753;712754;712755;712756;712757;712758;712759;712760;712761;712762;712763;712764;712765;712766;712767;712768;712769;712770;712771;712772;712773;712774;712775;712776;712777;712778;712779;712780;712781;712782;714653;714654;714655;714656;714657;714658;714659;714660;714661;714662;714663;714664;714665;714666;714667;714668;714669;714670;714671;719773;719774;731544;731545;731546;731547;731548;731549;731550;731551;731552;731553;731554;731555;731556;731557;731558;731559;731560;731561;731562;731563;731564;731565;731566;731567;731568;731569;731570;731571;731572;731573;731574;731575;731576;731577;731578;731579;731580;731581;741098;741099;741100;741101;741102;741103;741104;741105;741106;741107;741108;741109;741110;741111;741112;741113;741114;741115;741116;741117;741118;741119;741120;741121;741122;741123;741124;741125;741126;741127;741128;741129	17889;17890;17891;17892;31101;31102;31103;31104;31105;31106;31107;31108;31109;31110;31111;38913;38914;38915;38916;38917;38918;38919;38920;40446;40447;40448;40449;40450;40451;40452;40453;40454;40455;40456;40457;40458;40459;71604;71605;71606;71607;71608;71609;71610;71611;71612;71613;71614;71615;71616;71617;71618;71619;71620;71621;71622;106265;106266;106267;106268;106269;106270;106271;174224;174225;174226;174227;174228;174229;174230;174231;174232;174233;174234;178286;178287;178288;178289;178290;178291;178292;178293;178294;178295;178296;178297;178298;178299;178300;184873;184874;184875;184876;184877;184878;185736;185737;185738;185739;185740;185741;185742;185743;185744;185745;185746;185747;185748;185749;212311;212312;212313;212314;212315;212316;212317;212318;212319;212320;212321;212322;212323;212324;212325;212326;212327;212328;220600;220601;241780;241781;241782;241783;255143;283867;283868;283869;283870;283871;284971;284972;284973;284974;362082;362083;362084;386912;386913;386914;386915;386916;386917;386918;386919;386920;386921;386922;386923;386924;386925;395816;395817;395818;395819;395820;395821;395822;395823;395824;395825;395826;395827;395828;395829;395830;429937;429938;429939;429940;429941;429942;429943;429944;460969;460970;460971;460972;460973;460974;460975;460976;460977;502384;511948;511949;511950;511951;511952;511953;511954;511955;511956;511957;511958;511959;511960;522524;525867;525868;553899;553900;553901;553902;553903;553904;553905;553906;553907;553908;553909;553910;553911;553912;553913;553914;553915;553916;553917;553918;553919;553920;553921;553922;553923;553924;553925;553926;553927;553928;553929;553930;553931;553932;553933;553934;553935;553936;555495;555496;555497;555498;555499;555500;555501;555502;555503;555504;555505;555506;555507;559744;559745;569040;569041;569042;569043;569044;569045;569046;569047;569048;569049;569050;569051;569052;569053;569054;569055;569056;569057;569058;569059;569060;569061;569062;569063;569064;569065;569066;569067;576319;576320;576321;576322;576323;576324;576325;576326;576327;576328;576329;576330;576331;576332;576333;576334;576335;576336;576337;576338;576339;576340;576341;576342;576343;576344	17890;31105;31111;38918;40449;71618;106266;106271;174225;178286;178300;184874;185739;185749;212312;220600;241782;241783;255143;283869;284972;362083;386921;395822;429940;460977;502384;511948;522524;525868;553899;555503;559745;569063;569067;576326	2364;2365;2366	46;67;190
sp|P40261|NNMT_HUMAN	sp|P40261|NNMT_HUMAN	9	9	9		1	9	9	9	9	7	9	8	9	7	9	8	9	7	9	8	32.6	32.6	32.6	29.574	264	264	4.55	20	13	17	7	6	8	15	10	6	4	0	98.837	By MS/MS	By MS/MS	By MS/MS	By MS/MS	32.6	32.6	32.6	32.6	9110000000	3920800000	1098100000	3476500000	614520000	80				2813	16810;22619;29421;39722;41924;49290;73628;77064;92889	True;True;True;True;True;True;True;True;True	17535;23565;30622;41305;43575;51278;77110;77111;80699;97048	117789;117790;117791;117792;117793;117794;117795;117796;117797;117798;117799;117800;117801;117802;117803;117804;117805;117806;117807;117808;157080;157081;157082;157083;157084;157085;157086;157087;157088;157089;202969;202970;202971;202972;202973;202974;280547;280548;280549;280550;280551;280552;280553;280554;280555;280556;280557;280558;280559;280560;280561;297620;297621;297622;297623;297624;297625;297626;351551;351552;351553;351554;351555;351556;351557;351558;351559;351560;351561;351562;351563;351564;523511;523512;523513;523514;523515;523516;523517;523518;523519;523520;523521;523522;523523;523524;523525;523526;523527;523528;523529;523530;523531;523532;545773;545774;545775;641755;641756;641757;641758;641759;641760;641761;641762;641763	91535;91536;91537;91538;91539;91540;91541;91542;91543;91544;91545;91546;121747;121748;121749;121750;121751;121752;121753;121754;157909;157910;157911;157912;157913;157914;219059;219060;219061;219062;219063;219064;219065;219066;219067;219068;219069;219070;232212;232213;232214;232215;232216;232217;273879;273880;273881;273882;273883;273884;273885;273886;273887;273888;273889;273890;273891;406681;406682;406683;406684;406685;406686;406687;406688;406689;406690;406691;406692;406693;406694;406695;406696;423861;423862;423863;496933;496934;496935;496936;496937;496938;496939;496940	91542;121747;157909;219059;232214;273880;406691;423861;496939	2367	196
sp|P40305|IFI27_HUMAN	sp|P40305|IFI27_HUMAN	4	4	4		1	4	4	4	4	2	4	3	4	2	4	3	4	2	4	3	67.2	67.2	67.2	11.268	119	119	4.67		1	4	6	2	1	3		1		0	53.899	By MS/MS	By MS/MS	By MS/MS	By MS/MS	67.2	24.4	67.2	37.8	160880000	40418000	48578000	49425000	22464000	15				2814	26968;68443;70061;102397	True;True;True;True	28076;71199;73187;106986	186683;186684;186685;186686;186687;186688;186689;186690;486804;486805;486806;486807;499183;499184;712404;712405;712406;712407	144988;144989;144990;144991;144992;378252;378253;378254;378255;387725;387726;553628;553629;553630;553631	144989;378253;387726;553630
sp|P40306|PSB10_HUMAN	sp|P40306|PSB10_HUMAN	12	12	12		1	12	12	12	6	11	7	8	6	11	7	8	6	11	7	8	57.1	57.1	57.1	28.936	273	273	5.3	16	11	14	20	19	17	8	17	15	9	0	323.31	By MS/MS	By MS/MS	By MS/MS	By MS/MS	24.5	57.1	30.8	35.9	18338000000	3732100000	4781800000	6141900000	3682000000	107				2815	32471;42834;62124;68563;68564;69675;77625;96512;98219;114856;114857;116422	True;True;True;True;True;True;True;True;True;True;True;True	33775;44515;64591;71346;71347;71348;72694;81274;100815;102592;119958;119959;121591	224604;304257;304258;304259;304260;304261;304262;304263;444399;444400;444401;444402;444403;444404;444405;444406;444407;444408;444409;444410;444411;444412;444413;444414;444415;444416;444417;444418;444419;444420;444421;444422;444423;444424;444425;444426;444427;444428;444429;444430;444431;444432;444433;444434;444435;444436;444437;444438;444439;444440;444441;444442;444443;487613;487614;487615;487616;487617;487618;487619;487620;487621;487622;487623;487624;487625;487626;487627;487628;487629;487630;487631;487632;487633;487634;487635;487636;487637;487638;487639;487640;487641;487642;487643;487644;487645;487646;487647;487648;487649;487650;487651;487652;487653;496229;548815;548816;548817;548818;666736;666737;680095;680096;680097;680098;680099;680100;680101;680102;680103;680104;680105;680106;680107;680108;680109;680110;680111;680112;680113;680114;680115;680116;680117;680118;680119;680120;680121;680122;803063;803064;803065;803066;803067;803068;803069;803070;803071;803072;803073;803074;803075;803076;803077;803078;815086	174822;237278;237279;237280;237281;237282;237283;345640;345641;345642;345643;345644;345645;345646;345647;345648;345649;345650;345651;345652;345653;345654;345655;345656;345657;345658;345659;345660;345661;345662;345663;345664;345665;345666;345667;345668;345669;345670;345671;345672;345673;345674;345675;345676;345677;378923;378924;378925;378926;378927;378928;378929;378930;378931;378932;378933;378934;378935;378936;378937;378938;378939;378940;378941;378942;378943;378944;378945;378946;378947;378948;378949;378950;385526;426092;426093;516692;527045;527046;527047;527048;527049;527050;527051;527052;527053;527054;527055;527056;527057;527058;527059;527060;527061;527062;527063;527064;527065;624571;624572;624573;624574;624575;624576;624577;624578;624579;624580;624581;634389	174822;237281;345675;378925;378949;385526;426092;516692;527052;624575;624580;634389	2368	102
sp|P40337|VHL_HUMAN	sp|P40337|VHL_HUMAN	2	2	2		1	2	2	2	1	0	2	0	1	0	2	0	1	0	2	0	8.9	8.9	8.9	24.152	213	213	4.33	1					2					0.0023419	1.826	By MS/MS		By MS/MS		4.2	0	8.9	0	44335000	8452500	0	35882000	0	2				2816	22784;90514	True;True	23735;94553	158245;627273;627274	122869;485790	122869;485790
sp|P40424|PBX1_HUMAN	sp|P40424|PBX1_HUMAN;sp|P40426|PBX3_HUMAN	6;4	6;4	4;2	;	2	6	6	4	3	3	0	3	3	3	0	3	2	2	0	2	24.2	24.2	17.7	46.625	430	430;434	6.8			1		2	1	2	2	1	1	0	35.348	By MS/MS	By MS/MS		By MS/MS	16.5	7.7	0	7.7	66111000	16464000	33258000	0	16389000	6				2817	29417;51212;69454;78819;82575;114134	True;True;True;True;True;True	30618;53246;72418;82514;86385;119210	202947;202948;364935;494574;494575;555624;577051;577052;577053;798492	157898;157899;283895;384300;431247;447412;621028	157899;283895;384300;431247;447412;621028
sp|P40425|PBX2_HUMAN	sp|P40425|PBX2_HUMAN	5	3	3		1	5	3	3	3	3	2	2	2	2	2	1	2	2	2	1	20.9	14.4	14.4	45.881	430	430	5.73			2	3	2		1		2	1	0	3.9376	By MS/MS	By MS/MS	By matching	By matching	15.6	10.9	8.4	8.1	159520000	98710000	12704000	35648000	12463000	3				2818	33662;78821;82575;94993;114134	True;True;False;True;False	35011;82516;86385;99239;119210	233299;555633;555634;555635;555636;555637;555638;555639;577051;577052;577053;655827;655828;655829;798492	181494;431254;447412;508062;508063;621028	181494;431254;447412;508062;621028
sp|P40429|RL13A_HUMAN	sp|P40429|RL13A_HUMAN	10	10	8		1	10	10	8	8	8	8	7	8	8	8	7	6	7	6	6	39.9	39.9	30.5	23.577	203	203	4.32	11	13	6	11	11	6	6	2	3	4	0	59.02	By MS/MS	By MS/MS	By MS/MS	By MS/MS	36.5	36	36.5	32.5	7749400000	1740600000	1478000000	3088700000	1442000000	50				2819	2188;2189;10535;41291;49926;52561;70237;71291;84253;103751	True;True;True;True;True;True;True;True;True;True	2299;2300;11022;42928;51928;54632;73390;74668;74669;88094;108395	16147;16148;16149;16150;16151;16152;16153;16154;16155;16156;16157;16158;73229;73230;73231;73232;73233;73234;73235;293462;293463;293464;293465;293466;293467;293468;293469;293470;356028;374402;374403;374404;374405;374406;374407;374408;374409;374410;374411;374412;374413;374414;374415;374416;374417;374418;374419;500249;500250;500251;500252;500253;500254;507661;507662;507663;507664;507665;507666;587275;587276;587277;587278;723576;723577;723578;723579;723580;723581;723582;723583;723584;723585	13044;13045;13046;13047;13048;13049;13050;13051;57088;57089;57090;57091;57092;228946;228947;228948;228949;228950;228951;277211;291000;291001;291002;291003;291004;291005;291006;291007;291008;291009;388530;388531;388532;388533;388534;388535;394292;394293;455193;455194;562799;562800;562801;562802;562803;562804;562805;562806;562807;562808;562809	13048;13051;57090;228951;277211;291004;388531;394293;455194;562807	2369	118
sp|P40616|ARL1_HUMAN	sp|P40616|ARL1_HUMAN	9	9	9		1	9	9	9	6	8	7	7	6	8	7	7	6	8	7	7	66.3	66.3	66.3	20.417	181	181	4.7	14	12	15	11	9	6	5	11	10	3	0	193.14	By MS/MS	By MS/MS	By MS/MS	By MS/MS	51.9	55.2	63	54.1	6652300000	1217800000	3361800000	1477100000	595580000	71				2820	4012;11790;28939;28940;36559;44300;63770;79075;79076	True;True;True;True;True;True;True;True;True	4210;12306;30119;30120;38017;38018;46031;66291;82780;82781;82782	29102;29103;29104;29105;29106;29107;29108;29109;29110;29111;80342;199832;199833;199834;199835;199836;199837;199838;199839;199840;199841;199842;199843;199844;199845;199846;199847;199848;199849;199850;253882;253883;253884;253885;253886;253887;253888;253889;253890;253891;253892;253893;253894;253895;253896;253897;253898;253899;253900;315527;315528;315529;315530;315531;315532;315533;315534;315535;315536;315537;315538;315539;315540;454516;454517;454518;454519;454520;454521;454522;557164;557165;557166;557167;557168;557169;557170;557171;557172;557173;557174;557175;557176;557177;557178;557179;557180;557181;557182;557183;557184;557185;557186;557187;557188;557189	22883;22884;22885;22886;22887;22888;62455;155526;155527;155528;155529;155530;155531;155532;155533;155534;155535;155536;155537;155538;198722;198723;198724;198725;198726;198727;198728;198729;198730;198731;198732;198733;198734;198735;198736;246001;246002;246003;246004;246005;246006;246007;353491;353492;353493;353494;353495;353496;353497;432421;432422;432423;432424;432425;432426;432427;432428;432429;432430;432431;432432;432433;432434;432435;432436;432437;432438;432439;432440;432441;432442;432443;432444	22885;62455;155530;155536;198735;246002;353491;432433;432444	2370;2371	134;170
sp|P40692|MLH1_HUMAN	sp|P40692|MLH1_HUMAN	15	15	15		1	15	15	15	13	9	11	5	13	9	11	5	13	9	11	5	26.5	26.5	26.5	84.6	756	756	5.87	5	7	2	5	5	11	9	7	5	7	0	95.354	By MS/MS	By MS/MS	By MS/MS	By MS/MS	21.4	17.7	18.3	8.2	1069200000	434590000	166860000	361530000	106170000	40				2821	3822;19566;38244;40421;43384;44095;57952;63629;66266;71372;82012;84493;87605;98045;113251	True;True;True;True;True;True;True;True;True;True;True;True;True;True;True	4013;20386;39766;42023;45087;45821;60223;66147;68853;74772;85805;88338;91538;102409;118305	27770;136619;136620;136621;136622;136623;266657;266658;266659;266660;266661;287143;287144;287145;287146;287147;287148;308743;308744;308745;308746;308747;314033;314034;314035;314036;314037;314038;314039;314040;314041;314042;314043;314044;314045;314046;415519;415520;415521;415522;415523;415524;453528;453529;471206;471207;471208;508312;574026;588940;588941;588942;607861;607862;607863;607864;607865;678909;678910;678911;678912;793029;793030	21857;106297;106298;208554;208555;208556;208557;224096;224097;224098;224099;224100;240816;240817;240818;240819;244856;244857;244858;244859;244860;244861;244862;323644;323645;323646;323647;352739;352740;366193;394775;445154;456409;456410;456411;470669;470670;526120;526121;526122;616842	21857;106297;208557;224098;240818;244860;323645;352739;366193;394775;445154;456409;470669;526120;616842
sp|P40763|STAT3_HUMAN	sp|P40763|STAT3_HUMAN	33	33	33		1	33	33	33	25	25	27	21	25	25	27	21	25	25	27	21	53.8	53.8	53.8	88.067	770	770	5.26	25	32	45	27	18	34	35	26	25	21	0	323.31	By MS/MS	By MS/MS	By MS/MS	By MS/MS	45.2	45.5	47.9	38.7	18473000000	6412400000	4058700000	6052000000	1950200000	231				2822	6296;7607;19483;19484;23440;26856;27830;27831;28315;28493;31415;31416;34420;44985;44986;50318;54767;59440;60392;70554;70555;79549;81823;82087;82146;82170;84219;89045;96544;99482;109849;115386;115402	True;True;True;True;True;True;True;True;True;True;True;True;True;True;True;True;True;True;True;True;True;True;True;True;True;True;True;True;True;True;True;True;True	6626;7977;20301;20302;24408;27963;28961;28962;29476;29659;32680;32681;35788;46748;46749;52325;56919;61757;62736;73766;73767;73768;83271;85615;85880;85941;85965;85966;88059;93034;100848;103931;114799;120505;120521	45207;45208;45209;45210;45211;45212;45213;45214;45215;45216;45217;45218;45219;45220;45221;45222;45223;53290;53291;53292;53293;53294;53295;53296;53297;53298;136116;136117;136118;136119;136120;162453;162454;162455;162456;162457;162458;162459;162460;162461;162462;162463;162464;162465;186011;186012;192596;192597;192598;192599;192600;192601;192602;192603;192604;192605;192606;192607;192608;192609;192610;192611;192612;192613;192614;195806;195807;195808;195809;196935;196936;196937;196938;196939;217308;217309;217310;217311;217312;217313;238105;238106;238107;238108;238109;238110;238111;238112;238113;238114;238115;238116;238117;238118;238119;238120;238121;320499;320500;320501;320502;320503;320504;320505;320506;320507;320508;358573;358574;358575;358576;358577;358578;358579;358580;358581;358582;358583;390394;390395;390396;390397;390398;390399;390400;390401;390402;390403;390404;390405;390406;390407;390408;390409;390410;390411;390412;390413;390414;390415;425898;425899;425900;425901;425902;425903;425904;425905;425906;432692;432693;432694;432695;432696;432697;432698;432699;432700;432701;432702;432703;432704;432705;432706;502404;502405;502406;502407;502408;502409;502410;502411;502412;502413;502414;502415;502416;502417;502418;502419;502420;502421;502422;502423;502424;502425;502426;502427;502428;559974;559975;559976;559977;559978;559979;559980;559981;559982;559983;559984;559985;559986;559987;559988;559989;559990;559991;559992;573216;573217;573218;574385;574386;574387;574388;574691;574692;574693;574694;574695;574696;574697;574698;574699;574700;574701;574702;574703;574704;574705;574706;574707;574708;574834;574835;574836;574837;574838;574839;574840;574841;574842;587044;587045;587046;587047;587048;587049;587050;587051;617767;617768;667073;667074;667075;667076;667077;667078;690450;690451;690452;690453;690454;690455;769166;808136;808137;808138;808139;808140;808141;808142;808143;808144;808145;808146;808147;808148;808241;808242;808243;808244;808245;808246;808247;808248;808249;808250	35244;35245;35246;35247;35248;35249;35250;35251;35252;35253;35254;35255;35256;35257;41584;41585;41586;41587;41588;41589;41590;105870;105871;105872;105873;126149;126150;126151;126152;126153;126154;126155;126156;126157;126158;126159;144467;144468;144469;149640;149641;149642;149643;149644;149645;149646;149647;149648;149649;149650;149651;149652;149653;152124;152125;152126;152127;153061;153062;153063;153064;169212;169213;169214;169215;185134;185135;185136;185137;185138;185139;185140;185141;185142;185143;185144;185145;185146;185147;185148;185149;249780;249781;249782;249783;249784;249785;249786;249787;279108;279109;279110;279111;279112;279113;279114;279115;303290;303291;303292;303293;303294;303295;303296;303297;303298;303299;331437;331438;331439;331440;331441;331442;331443;336619;336620;336621;336622;336623;336624;336625;336626;336627;336628;336629;336630;336631;336632;336633;336634;336635;390216;390217;390218;390219;390220;390221;390222;390223;390224;390225;390226;390227;390228;390229;390230;390231;390232;390233;390234;390235;390236;390237;390238;390239;390240;434591;434592;434593;434594;434595;434596;434597;434598;434599;434600;434601;434602;434603;434604;434605;444532;445414;445415;445631;445632;445633;445634;445635;445636;445637;445638;445639;445640;445641;445742;445743;445744;445745;445746;445747;445748;445749;455029;455030;455031;455032;455033;478545;478546;478547;516965;516966;516967;516968;516969;516970;535941;535942;535943;535944;535945;535946;598218;628875;628876;628877;628878;628879;628880;628881;628882;628883;628884;628949;628950;628951;628952;628953;628954;628955;628956;628957	35250;41587;105870;105872;126159;144469;149641;149653;152125;153063;169212;169214;185141;249781;249785;279112;303294;331442;336620;390220;390240;434597;444532;445414;445634;445745;455033;478545;516968;535941;598218;628882;628951	2372;2373;2374	143;200;206
sp|P40818|UBP8_HUMAN	sp|P40818|UBP8_HUMAN	24	24	24		1	24	24	24	18	15	19	11	18	15	19	11	18	15	19	11	27.5	27.5	27.5	127.52	1118	1118	5.74	6	9	8	11	16	18	8	12	12	8	0	104.77	By MS/MS	By MS/MS	By MS/MS	By MS/MS	20.1	17.4	20.8	12.3	1916600000	594250000	447560000	673050000	201700000	65				2823	5948;11304;11547;14940;22010;22401;27399;31841;42784;45234;47956;64106;69016;72154;73219;73901;76767;81118;82203;93007;93100;93379;94433;117372	True;True;True;True;True;True;True;True;True;True;True;True;True;True;True;True;True;True;True;True;True;True;True;True	6218;11814;12058;15568;22907;23341;28519;33122;44465;47052;49903;66633;71899;75593;76688;77399;80398;84875;86001;97167;97264;97550;98656;122567	42710;42711;42712;42713;42714;77593;77594;78932;78933;104345;104346;104347;104348;104349;104350;104351;153025;153026;153027;153028;153029;153030;153031;153032;155751;155752;155753;155754;155755;155756;155757;155758;155759;189665;189666;189667;189668;220077;220078;220079;303845;303846;303847;303848;303849;303850;303851;303852;322612;322613;342133;342134;456496;456497;456498;456499;456500;456501;456502;491320;491321;491322;491323;491324;491325;513789;513790;520975;520976;525549;525550;525551;525552;525553;525554;525555;525556;525557;544278;569182;569183;575008;575009;575010;575011;575012;642489;642490;642491;642492;643124;643125;643126;643127;643128;643129;643130;643131;643132;643133;643134;643135;644904;651767;651768;821504;821505;821506	33307;33308;33309;60381;61364;80964;80965;80966;118673;118674;118675;120738;120739;147395;147396;171290;171291;171292;236998;236999;237000;237001;237002;251441;251442;266666;266667;354982;354983;354984;381886;381887;381888;381889;381890;398973;398974;398975;404709;408263;408264;408265;408266;408267;408268;408269;408270;422729;441519;445881;445882;445883;497487;497984;497985;497986;497987;497988;497989;497990;497991;497992;497993;499371;504853;504854;639374;639375	33307;60381;61364;80964;118673;120739;147395;171290;237002;251441;266666;354982;381886;398973;404709;408266;422729;441519;445882;497487;497985;499371;504854;639375
sp|P40855|PEX19_HUMAN	sp|P40855|PEX19_HUMAN	9	9	9		1	9	9	9	7	4	8	3	7	4	8	3	7	4	8	3	32.4	32.4	32.4	32.806	299	299	4.3	6	9	8	6	5	7	7	5			0	89.746	By MS/MS	By MS/MS	By MS/MS	By MS/MS	30.8	14.4	30.8	12.7	1365400000	566240000	80649000	623590000	94941000	33				2824	4396;17083;20550;23927;26186;78006;104626;116187;116402	True;True;True;True;True;True;True;True;True	4611;17816;21404;24911;27263;81673;109305;121351;121571	31793;31794;31795;31796;31797;31798;31799;31800;31801;31802;31803;31804;31805;31806;119758;119759;119760;119761;119762;119763;119764;119765;143616;165728;165729;165730;165731;181384;181385;181386;181387;181388;181389;181390;181391;551017;730330;730331;730332;730333;813453;813454;813455;813456;813457;813458;813459;813460;813461;813462;814977;814978;814979	24942;24943;24944;24945;24946;24947;24948;24949;24950;24951;92999;93000;93001;93002;111662;128587;128588;140961;140962;140963;140964;140965;427761;568073;568074;568075;568076;633033;633034;633035;633036;634301;634302;634303	24949;92999;111662;128588;140964;427761;568073;633035;634301
sp|P40879|S26A3_HUMAN	sp|P40879|S26A3_HUMAN	16	16	16		1	16	16	16	8	6	11	16	8	6	11	16	8	6	11	16	21.9	21.9	21.9	84.504	764	764	5.74	8	5	2	14	12	6	11	6	10	8	0	102.61	By MS/MS	By MS/MS	By MS/MS	By MS/MS	10.6	10.1	16	21.9	3411200000	358620000	442120000	545790000	2064700000	50				2825	11292;11474;26914;31911;32114;34715;41215;41731;47896;57440;69226;78396;78397;79856;88805;93690	True;True;True;True;True;True;True;True;True;True;True;True;True;True;True;True	11801;11985;28021;33192;33407;36105;42848;43376;49839;59688;72147;72148;82078;82079;83584;92779;97870	77550;77551;77552;78476;78477;78478;78479;186321;186322;220667;220668;220669;220670;222478;222479;222480;239931;239932;239933;292834;296227;341752;341753;341754;341755;341756;341757;341758;341759;341760;341761;341762;341763;412073;412074;412075;412076;412077;412078;412079;412080;412081;412082;412083;412084;412085;492865;492866;492867;492868;492869;492870;492871;492872;553136;553137;553138;553139;553140;553141;553142;553143;553144;553145;553146;553147;553148;553149;553150;553151;553152;561801;561802;561803;615986;615987;615988;615989;615990;646767;646768;646769	60342;60343;60344;61017;61018;144700;144701;171717;171718;171719;171720;173164;173165;186507;186508;186509;228448;231061;266366;266367;266368;266369;266370;266371;321023;321024;321025;321026;321027;321028;383020;383021;383022;383023;383024;429340;429341;429342;429343;429344;429345;429346;429347;429348;429349;436022;436023;436024;477105;477106;477107;477108;500783;500784;500785	60343;61017;144701;171720;173164;186508;228448;231061;266371;321025;383024;429342;429346;436023;477106;500784
sp|P40925|MDHC_HUMAN	sp|P40925|MDHC_HUMAN	19	19	19		1	19	19	19	15	17	15	14	15	17	15	14	15	17	15	14	53.9	53.9	53.9	36.426	334	334	5.65	39	15	20	30	26	35	34	30	29	30	0	323.31	By MS/MS	By MS/MS	By MS/MS	By MS/MS	45.2	53	46.1	50.9	77027000000	30322000000	18505000000	20726000000	7473200000	218				2826	3724;14353;16971;16972;22327;24276;24277;29914;31627;42054;56878;56879;64820;76003;86082;86083;91772;105687;107403	True;True;True;True;True;True;True;True;True;True;True;True;True;True;True;True;True;True;True	3907;14959;14960;17701;17702;23265;25274;25275;31125;32897;43709;59111;59112;67369;79604;89963;89964;95893;110424;112217	27093;27094;27095;27096;27097;27098;27099;27100;27101;27102;27103;27104;27105;100336;100337;100338;100339;100340;100341;100342;100343;100344;100345;100346;100347;100348;100349;100350;100351;100352;100353;100354;100355;100356;100357;100358;100359;100360;100361;100362;100363;100364;100365;100366;100367;100368;100369;118931;118932;118933;118934;118935;118936;118937;118938;118939;118940;118941;118942;118943;118944;118945;118946;118947;118948;118949;118950;118951;118952;118953;118954;118955;118956;118957;118958;118959;118960;118961;118962;155304;155305;155306;155307;155308;155309;155310;155311;155312;155313;155314;155315;155316;168020;168021;168022;168023;168024;168025;168026;168027;168028;168029;168030;168031;168032;168033;168034;168035;168036;168037;168038;168039;168040;168041;168042;168043;168044;168045;168046;168047;168048;168049;168050;206143;206144;206145;206146;206147;206148;206149;206150;206151;206152;206153;206154;206155;206156;206157;206158;206159;206160;206161;206162;206163;206164;206165;206166;206167;218597;218598;218599;218600;218601;218602;218603;218604;218605;218606;218607;218608;218609;218610;218611;218612;218613;218614;218615;218616;218617;218618;218619;298540;407336;407337;407338;407339;407340;407341;407342;407343;407344;407345;407346;407347;407348;407349;407350;407351;407352;461221;461222;461223;461224;461225;461226;461227;461228;461229;461230;461231;461232;461233;461234;461235;539462;539463;539464;539465;539466;539467;539468;539469;539470;539471;539472;539473;539474;539475;539476;539477;539478;539479;539480;539481;539482;539483;539484;539485;539486;539487;539488;598830;598831;598832;598833;635297;635298;635299;635300;635301;635302;635303;635304;635305;635306;635307;739122;739123;739124;739125;739126;739127;739128;739129;739130;739131;739132;739133;739134;739135;739136;739137;739138;739139;739140;739141;739142;739143;739144;739145;739146;739147;739148;739149;739150;739151;739152;739153;739154;739155;751908;751909;751910;751911;751912;751913;751914;751915	21367;21368;21369;21370;21371;21372;21373;21374;21375;21376;77970;77971;77972;77973;77974;77975;77976;77977;77978;77979;77980;77981;77982;77983;77984;77985;77986;77987;77988;77989;77990;77991;77992;77993;77994;77995;92399;92400;92401;92402;92403;92404;92405;92406;92407;92408;92409;92410;92411;92412;92413;92414;92415;92416;92417;92418;92419;92420;92421;120401;120402;120403;120404;120405;120406;120407;130360;130361;130362;130363;130364;130365;130366;130367;130368;130369;130370;130371;130372;130373;130374;130375;130376;130377;130378;130379;130380;130381;130382;130383;130384;130385;130386;160303;160304;160305;160306;160307;160308;160309;160310;160311;160312;160313;160314;160315;160316;160317;160318;160319;160320;160321;160322;170179;170180;170181;170182;170183;170184;170185;170186;170187;170188;170189;170190;170191;170192;170193;170194;170195;170196;232923;317403;317404;317405;317406;317407;317408;317409;317410;317411;317412;317413;358603;358604;358605;358606;358607;358608;358609;358610;358611;358612;358613;358614;419039;419040;419041;419042;419043;419044;419045;419046;419047;419048;419049;419050;419051;419052;419053;419054;419055;419056;419057;419058;419059;419060;463787;463788;463789;463790;492008;492009;492010;492011;492012;492013;492014;492015;574859;574860;574861;574862;574863;574864;574865;574866;574867;574868;574869;574870;574871;574872;574873;574874;574875;574876;574877;574878;574879;574880;574881;574882;574883;574884;574885;574886;574887;574888;574889;574890;584810;584811;584812;584813;584814;584815;584816	21372;77982;92399;92400;120402;130379;130382;160311;170193;232923;317403;317413;358610;419050;463787;463788;492010;574861;584812	2375	90
sp|P40926|MDHM_HUMAN	sp|P40926|MDHM_HUMAN	25	25	25		1	25	25	25	19	24	18	18	19	24	18	18	19	24	18	18	71.6	71.6	71.6	35.503	338	338	5.72	50	48	51	41	45	57	65	66	58	50	0	323.31	By MS/MS	By MS/MS	By MS/MS	By MS/MS	66	69.5	63	65.7	189150000000	63259000000	46799000000	49023000000	30068000000	505				2827	2741;6527;6528;19789;29948;29949;31103;37600;37601;38467;38468;42024;45988;49592;65636;69340;73608;75451;91757;91758;96963;96964;102515;102860;108087	True;True;True;True;True;True;True;True;True;True;True;True;True;True;True;True;True;True;True;True;True;True;True;True;True	2873;2874;6862;6863;20615;31160;31161;31162;32357;39097;39098;39999;40000;43679;47831;51584;68208;72286;72287;77089;79036;95878;95879;101288;101289;107109;107467;112976	19803;19804;19805;19806;19807;19808;19809;19810;19811;19812;19813;19814;19815;19816;19817;19818;19819;19820;19821;19822;19823;19824;19825;19826;19827;19828;19829;19830;19831;19832;46670;46671;46672;46673;46674;46675;46676;46677;46678;46679;46680;46681;46682;46683;46684;46685;46686;46687;46688;46689;46690;46691;46692;46693;46694;46695;46696;46697;137992;137993;137994;206423;206424;206425;206426;206427;206428;206429;206430;206431;206432;206433;206434;206435;206436;206437;206438;206439;206440;206441;206442;206443;206444;206445;206446;206447;206448;206449;206450;206451;206452;206453;206454;206455;206456;206457;206458;206459;206460;206461;206462;206463;206464;206465;206466;206467;206468;206469;206470;206471;206472;206473;206474;206475;206476;206477;206478;206479;206480;206481;206482;206483;206484;206485;215301;215302;215303;215304;215305;215306;215307;215308;215309;215310;215311;215312;215313;215314;215315;215316;215317;215318;215319;261425;261426;261427;261428;261429;261430;261431;261432;261433;261434;261435;261436;261437;261438;261439;261440;261441;261442;261443;261444;261445;261446;261447;261448;261449;261450;261451;261452;261453;261454;268738;268739;268740;268741;268742;268743;268744;268745;268746;268747;268748;268749;268750;268751;268752;268753;268754;268755;268756;298246;298247;298248;298249;298250;298251;298252;298253;298254;298255;298256;298257;298258;298259;298260;298261;298262;298263;298264;298265;298266;298267;298268;298269;298270;298271;298272;298273;298274;298275;298276;298277;298278;298279;298280;298281;298282;298283;298284;298285;298286;298287;298288;298289;298290;298291;327685;327686;327687;327688;327689;327690;327691;327692;327693;327694;327695;327696;353374;353375;353376;353377;353378;353379;466690;466691;466692;466693;466694;466695;466696;466697;466698;466699;466700;466701;466702;466703;466704;466705;466706;466707;466708;466709;466710;466711;466712;466713;466714;466715;466716;466717;466718;466719;466720;466721;466722;466723;466724;466725;466726;466727;466728;466729;466730;466731;466732;466733;466734;466735;466736;466737;466738;466739;466740;466741;493719;493720;493721;493722;493723;493724;493725;493726;493727;493728;493729;493730;493731;493732;493733;493734;493735;493736;493737;493738;493739;493740;493741;493742;493743;493744;493745;493746;523386;535859;535860;535861;535862;535863;535864;535865;535866;535867;535868;535869;535870;535871;535872;535873;535874;535875;535876;535877;535878;535879;535880;535881;635173;635174;635175;635176;635177;635178;635179;635180;635181;635182;635183;635184;635185;635186;635187;635188;635189;635190;635191;635192;635193;635194;635195;635196;635197;635198;635199;635200;635201;635202;635203;635204;635205;635206;671064;671065;671066;671067;671068;671069;671070;671071;671072;671073;671074;671075;671076;671077;671078;671079;671080;671081;671082;671083;671084;671085;671086;713513;713514;713515;713516;713517;713518;713519;713520;713521;713522;713523;713524;713525;713526;713527;713528;713529;713530;713531;713532;713533;713534;713535;713536;713537;713538;713539;713540;713541;713542;713543;713544;713545;713546;713547;713548;713549;713550;713551;713552;713553;713554;713555;713556;713557;713558;713559;713560;713561;716062;716063;716064;716065;716066;716067;716068;716069;716070;716071;716072;716073;716074;716075;716076;716077;716078;716079;716080;716081;716082;716083;716084;716085;716086;716087;716088;716089;716090;716091;716092;716093;716094;716095;716096;757497;757498;757499;757500;757501;757502;757503;757504;757505;757506;757507;757508;757509;757510;757511;757512;757513;757514;757515;757516;757517;757518;757519;757520;757521;757522;757523;757524;757525;757526	15837;15838;15839;15840;15841;15842;15843;15844;15845;15846;15847;15848;15849;15850;15851;15852;15853;15854;15855;15856;15857;15858;15859;15860;15861;15862;15863;15864;15865;15866;36455;36456;36457;36458;36459;36460;36461;36462;36463;36464;36465;36466;36467;36468;36469;36470;36471;36472;36473;36474;36475;36476;36477;107341;160506;160507;160508;160509;160510;160511;160512;160513;160514;160515;160516;160517;160518;160519;160520;160521;160522;160523;160524;160525;160526;160527;160528;160529;160530;160531;160532;160533;160534;160535;160536;160537;160538;160539;160540;160541;160542;160543;160544;160545;160546;160547;160548;160549;160550;160551;160552;160553;160554;160555;167677;167678;167679;167680;167681;167682;167683;167684;167685;167686;167687;167688;167689;167690;167691;167692;167693;167694;167695;204468;204469;204470;204471;204472;204473;204474;204475;204476;204477;204478;204479;204480;204481;204482;204483;204484;204485;204486;204487;204488;204489;204490;204491;204492;204493;204494;204495;204496;204497;210143;210144;210145;210146;210147;210148;210149;210150;210151;210152;210153;210154;210155;210156;210157;210158;210159;232688;232689;232690;232691;232692;232693;232694;232695;232696;232697;232698;232699;232700;232701;232702;232703;232704;232705;232706;232707;232708;232709;232710;232711;232712;232713;232714;232715;232716;232717;232718;232719;232720;232721;232722;232723;232724;232725;232726;232727;232728;255499;255500;255501;255502;275207;275208;362703;362704;362705;362706;362707;362708;362709;362710;362711;362712;362713;362714;362715;362716;362717;362718;362719;362720;362721;362722;362723;362724;362725;362726;362727;362728;362729;362730;362731;362732;362733;362734;362735;362736;362737;362738;362739;362740;362741;362742;362743;362744;362745;362746;383671;383672;383673;383674;383675;383676;383677;383678;383679;383680;383681;383682;383683;383684;383685;383686;383687;383688;383689;406576;416301;416302;416303;416304;416305;416306;416307;416308;416309;416310;416311;416312;416313;416314;491905;491906;491907;491908;491909;491910;491911;491912;491913;491914;491915;491916;491917;491918;491919;491920;491921;491922;491923;491924;491925;491926;491927;491928;491929;491930;491931;491932;491933;491934;491935;491936;491937;520074;520075;520076;520077;520078;520079;520080;520081;520082;520083;520084;520085;520086;520087;520088;520089;520090;520091;520092;520093;520094;520095;520096;520097;520098;520099;554584;554585;554586;554587;554588;554589;554590;554591;554592;554593;554594;554595;554596;554597;554598;554599;554600;554601;554602;554603;554604;554605;554606;554607;554608;554609;554610;554611;554612;554613;554614;554615;554616;554617;554618;554619;554620;554621;554622;554623;554624;554625;554626;554627;554628;556601;556602;556603;556604;556605;556606;556607;556608;556609;556610;556611;556612;556613;556614;556615;556616;556617;556618;556619;556620;556621;556622;556623;556624;556625;556626;556627;556628;556629;556630;556631;556632;556633;556634;556635;556636;556637;556638;556639;556640;556641;556642;556643;556644;556645;556646;556647;556648;556649;556650;556651;556652;556653;556654;556655;556656;556657;556658;556659;556660;556661;556662;556663;556664;556665;556666;556667;556668;556669;556670;556671;556672;556673;556674;556675;556676;556677;556678;556679;556680;589095;589096;589097;589098;589099;589100;589101;589102;589103;589104;589105;589106;589107;589108;589109;589110;589111;589112;589113;589114;589115;589116;589117;589118;589119;589120;589121;589122;589123;589124;589125;589126;589127;589128;589129;589130	15851;36460;36477;107341;160506;160555;167677;204470;204495;210143;210159;232692;255502;275207;362705;383671;406576;416301;491917;491935;520091;520099;554618;556611;589117	2376;2377;2378	251;266;315
sp|P40937|RFC5_HUMAN	sp|P40937|RFC5_HUMAN	15	15	15		1	15	15	15	10	10	11	8	10	10	11	8	10	10	11	8	49.4	49.4	49.4	38.496	340	340	6.13	2	1	14	13	5	6	10	7	7	13	0	194.37	By MS/MS	By MS/MS	By MS/MS	By MS/MS	35.6	33.2	35.6	26.8	2410000000	756310000	533700000	875010000	245010000	57				2828	5393;5929;25466;26547;28974;35243;43401;46144;62196;66441;66442;100188;102861;109977;116597	True;True;True;True;True;True;True;True;True;True;True;True;True;True;True	5643;6199;26501;27644;30156;36662;45105;47992;64665;69032;69033;69034;104664;107468;114933;121770	38862;38863;38864;38865;38866;38867;42591;42592;42593;42594;42595;42596;175895;175896;183754;183755;183756;183757;183758;183759;200066;243578;243579;308903;308904;308905;308906;308907;328658;328659;328660;328661;328662;328663;328664;328665;328666;328667;328668;328669;328670;444819;444820;444821;444822;472471;472472;472473;472474;472475;472476;472477;472478;472479;472480;472481;472482;472483;472484;694940;694941;716097;716098;716099;716100;716101;716102;716103;770171;770172;770173;770174;770175;770176;770177;770178;816199;816200	30300;30301;30302;33221;33222;33223;33224;33225;33226;33227;136448;142770;142771;142772;142773;142774;142775;155698;189305;240941;240942;240943;240944;256230;256231;256232;256233;256234;256235;256236;256237;256238;345979;345980;345981;367179;367180;367181;367182;367183;367184;367185;367186;367187;367188;367189;539440;539441;556681;556682;556683;556684;556685;599021;599022;599023;599024;599025;599026;599027;635265;635266	30302;33225;136448;142770;155698;189305;240942;256233;345979;367181;367188;539441;556681;599022;635265	2379	130
sp|P40938|RFC3_HUMAN	sp|P40938|RFC3_HUMAN	14	14	14		1	14	14	14	12	5	12	4	12	5	12	4	12	5	12	4	50.6	50.6	50.6	40.556	356	356	5.08	5	6	6	10	4	9	11	7	2	1	0	172.38	By MS/MS	By MS/MS	By MS/MS	By MS/MS	46.6	17.4	48.3	16.9	2233300000	1060400000	345270000	770310000	57233000	46				2829	5249;19606;23728;31842;34206;41625;41651;49965;74167;108154;108959;110955;111039;111040	True;True;True;True;True;True;True;True;True;True;True;True;True;True	5487;20426;24707;33123;35563;43267;43293;51968;77672;113043;113883;115957;116043;116044	37721;37722;37723;37724;37725;37726;136914;136915;136916;136917;136918;136919;136920;136921;136922;164402;164403;164404;164405;164406;220080;220081;236899;236900;236901;295598;295599;295600;295601;295602;295603;295604;295605;295767;295768;356288;527312;527313;527314;527315;527316;527317;527318;758038;758039;758040;758041;758042;758043;763741;763742;763743;778151;778152;778955;778956;778957;778958;778959;778960;778961	29416;29417;29418;29419;29420;29421;106504;106505;106506;106507;106508;106509;106510;127585;127586;127587;127588;171293;184214;184215;230581;230582;230583;230584;230585;230709;230710;277407;409630;409631;409632;409633;409634;409635;589552;589553;589554;589555;589556;594129;594130;594131;594132;605295;605296;605957;605958;605959;605960	29416;106505;127585;171293;184215;230582;230709;277407;409634;589554;594132;605295;605958;605960
sp|P40939|ECHA_HUMAN	sp|P40939|ECHA_HUMAN	57	57	57		1	57	57	57	34	54	35	36	34	54	35	36	34	54	35	36	74.4	74.4	74.4	82.999	763	763	5.64	84	72	74	72	90	88	106	78	80	90	0	323.31	By MS/MS	By MS/MS	By MS/MS	By MS/MS	55.6	73.9	53.7	57.5	159380000000	37402000000	50163000000	30542000000	41270000000	695				2830	1532;1533;5349;5795;5796;10937;13215;14861;14862;16304;16722;21273;24174;24175;26290;26356;26408;29895;29896;32351;35756;38798;40031;43155;47694;48731;48989;50270;50782;51676;52013;54097;65194;68982;70507;71110;77006;79652;79653;86220;86221;93099;96247;96248;96636;96885;97008;97009;98096;99940;101031;101032;105263;105264;105343;106597;108063	True;True;True;True;True;True;True;True;True;True;True;True;True;True;True;True;True;True;True;True;True;True;True;True;True;True;True;True;True;True;True;True;True;True;True;True;True;True;True;True;True;True;True;True;True;True;True;True;True;True;True;True;True;True;True;True;True	1615;1616;1617;5594;5595;6059;6060;11432;11433;13778;15485;15486;15487;17013;17446;22145;22146;25168;25169;27375;27444;27445;27499;27500;31105;31106;33653;37192;40338;41623;44845;49628;50701;50961;52276;52804;53722;54066;56230;67751;67752;71857;71858;73713;73714;74435;74436;80640;80641;83377;83378;90105;90106;97263;100537;100538;100941;101207;101334;101335;102462;104404;105543;105544;109969;109970;109971;110058;111375;112952	11036;11037;11038;11039;11040;11041;11042;11043;11044;11045;11046;11047;11048;11049;11050;11051;11052;11053;11054;11055;11056;11057;11058;11059;11060;11061;11062;11063;11064;11065;11066;11067;11068;11069;11070;11071;11072;11073;11074;11075;11076;11077;11078;11079;38462;38463;38464;38465;38466;38467;38468;38469;38470;38471;38472;38473;38474;38475;38476;38477;38478;38479;38480;38481;38482;38483;41567;41568;41569;41570;41571;41572;41573;75413;75414;75415;75416;75417;75418;75419;75420;91906;91907;91908;91909;91910;91911;91912;91913;91914;91915;91916;91917;91918;91919;91920;103751;103752;103753;103754;103755;103756;103757;103758;103759;103760;103761;103762;103763;103764;103765;103766;103767;103768;103769;103770;103771;103772;103773;103774;103775;103776;103777;103778;103779;103780;103781;103782;103783;103784;103785;103786;103787;103788;103789;103790;103791;103792;103793;103794;103795;103796;103797;103798;103799;103800;103801;103802;103803;103804;103805;114243;114244;114245;114246;114247;114248;114249;114250;114251;114252;114253;114254;114255;114256;114257;114258;114259;114260;114261;114262;114263;114264;114265;114266;114267;117228;117229;117230;117231;117232;117233;117234;117235;117236;117237;117238;117239;117240;117241;117242;117243;117244;117245;117246;117247;117248;148411;148412;148413;148414;148415;148416;148417;148418;148419;148420;148421;148422;148423;148424;148425;148426;148427;148428;148429;148430;148431;148432;148433;148434;148435;148436;148437;148438;148439;148440;148441;148442;148443;148444;148445;148446;148447;148448;148449;148450;167298;167299;167300;167301;167302;167303;167304;167305;167306;167307;167308;167309;167310;167311;167312;167313;167314;167315;182084;182530;182531;182532;182533;182534;182535;182536;182537;182538;182539;182540;182541;182542;182543;182544;182545;182546;182868;182869;182870;182871;182872;182873;182874;182875;182876;182877;182878;182879;182880;182881;182882;182883;182884;182885;182886;182887;182888;182889;182890;182891;182892;182893;182894;182895;182896;182897;206012;206013;206014;206015;206016;206017;206018;206019;206020;206021;206022;206023;206024;206025;206026;206027;206028;223878;223879;223880;223881;223882;223883;223884;223885;223886;223887;223888;223889;223890;223891;223892;223893;223894;223895;223896;223897;223898;223899;223900;246737;246738;246739;246740;246741;246742;246743;246744;246745;271864;271865;271866;271867;271868;283185;283186;283187;306882;340162;347612;347613;349370;349371;349372;349373;349374;349375;349376;349377;349378;349379;349380;349381;349382;349383;349384;349385;349386;358202;358203;358204;358205;358206;358207;358208;358209;358210;358211;358212;358213;358214;358215;358216;358217;358218;358219;358220;358221;358222;358223;358224;358225;361854;361855;361856;361857;361858;361859;361860;368117;368118;368119;370722;370723;370724;370725;370726;370727;370728;370729;370730;385932;385933;385934;385935;385936;385937;385938;463446;463447;463448;463449;463450;463451;463452;463453;463454;463455;463456;463457;463458;463459;463460;463461;463462;463463;463464;490969;490970;490971;490972;490973;490974;490975;490976;490977;490978;490979;490980;490981;490982;490983;490984;490985;490986;490987;490988;490989;490990;490991;490992;490993;490994;490995;490996;490997;490998;490999;491000;491001;491002;491003;491004;491005;491006;491007;502083;502084;502085;502086;502087;502088;502089;502090;502091;502092;502093;502094;502095;502096;502097;502098;502099;502100;502101;502102;502103;502104;502105;502106;502107;502108;502109;502110;502111;502112;502113;502114;502115;502116;502117;502118;502119;502120;502121;502122;502123;502124;502125;502126;502127;502128;502129;506042;506043;506044;506045;506046;506047;506048;506049;506050;506051;506052;506053;506054;506055;506056;506057;506058;506059;506060;506061;506062;506063;506064;506065;506066;506067;506068;506069;506070;506071;506072;506073;506074;506075;506076;506077;506078;506079;506080;506081;506082;506083;506084;506085;506086;506087;506088;506089;506090;506091;506092;506093;545450;545451;545452;545453;545454;545455;545456;545457;545458;545459;545460;545461;545462;545463;545464;560595;560596;560597;560598;560599;560600;560601;560602;560603;560604;560605;560606;560607;560608;560609;560610;560611;560612;560613;560614;560615;560616;599530;599531;599532;599533;599534;599535;599536;599537;599538;599539;599540;599541;599542;599543;599544;599545;599546;599547;643123;664989;664990;664991;664992;664993;667792;667793;667794;667795;667796;667797;667798;667799;667800;667801;667802;667803;667804;667805;667806;667807;667808;667809;667810;667811;667812;667813;667814;667815;667816;667817;667818;667819;670441;670442;670443;670444;670445;670446;670447;670448;670449;670450;670451;670452;670453;670454;670455;670456;670457;670458;670459;670460;670461;670462;670463;670464;670465;670466;670467;670468;670469;670470;670471;670472;670473;670474;670475;670476;670477;670478;670479;670480;670481;671362;671363;671364;671365;671366;671367;679189;679190;679191;679192;679193;679194;679195;679196;679197;679198;679199;679200;679201;679202;679203;679204;679205;679206;679207;679208;679209;679210;679211;679212;679213;679214;679215;679216;679217;679218;679219;679220;679221;679222;679223;679224;679225;693356;701086;701087;701088;701089;701090;701091;701092;701093;701094;701095;701096;701097;701098;701099;701100;701101;701102;701103;701104;701105;701106;701107;701108;701109;701110;701111;701112;701113;701114;701115;701116;701117;701118;701119;735481;735482;735483;735484;735485;735486;735487;735488;735489;735490;735491;735492;735493;735494;735495;735496;735497;735498;735499;735500;735501;735502;735503;735504;735505;735506;735507;735508;735509;735510;736420;736421;736422;746123;746124;746125;757227;757228	8911;8912;8913;8914;8915;8916;8917;8918;8919;8920;8921;8922;8923;8924;8925;8926;8927;8928;8929;8930;8931;8932;8933;8934;8935;8936;8937;8938;8939;8940;29993;29994;29995;29996;29997;29998;29999;30000;30001;30002;30003;30004;30005;30006;30007;30008;30009;32379;32380;32381;32382;32383;58736;58737;58738;58739;58740;71630;71631;71632;71633;71634;71635;71636;71637;80532;80533;80534;80535;80536;80537;80538;80539;80540;80541;80542;80543;80544;80545;80546;80547;80548;80549;80550;80551;80552;80553;80554;80555;80556;80557;80558;80559;80560;80561;80562;80563;80564;80565;80566;80567;80568;80569;80570;80571;80572;80573;80574;80575;80576;88764;88765;88766;88767;88768;88769;88770;88771;88772;88773;88774;88775;88776;88777;88778;88779;88780;88781;88782;88783;88784;88785;88786;88787;88788;88789;88790;91093;91094;91095;91096;91097;91098;91099;91100;91101;91102;91103;91104;91105;91106;91107;91108;91109;91110;115236;115237;115238;115239;115240;115241;115242;115243;115244;115245;115246;115247;115248;115249;115250;115251;115252;115253;115254;115255;115256;115257;115258;115259;115260;115261;115262;115263;115264;115265;115266;115267;129804;129805;129806;129807;129808;129809;129810;129811;129812;129813;129814;129815;129816;129817;129818;129819;129820;141502;141849;141850;141851;141852;141853;141854;141855;141856;141857;141858;141859;142119;142120;142121;142122;142123;142124;142125;142126;142127;142128;142129;142130;142131;142132;142133;142134;142135;142136;142137;142138;142139;142140;142141;142142;160202;160203;160204;160205;160206;160207;160208;160209;160210;160211;160212;160213;160214;174253;174254;174255;174256;174257;174258;174259;174260;174261;174262;174263;174264;174265;174266;174267;174268;191766;191767;191768;191769;191770;191771;212497;212498;212499;212500;212501;221069;239347;265153;270948;272246;272247;272248;272249;272250;272251;272252;272253;272254;272255;272256;278820;278821;278822;278823;278824;278825;278826;278827;278828;278829;278830;278831;278832;278833;278834;278835;278836;278837;278838;278839;278840;278841;278842;281491;281492;281493;281494;281495;281496;281497;286252;286253;288243;288244;288245;288246;288247;288248;288249;299948;299949;299950;299951;299952;360262;360263;360264;360265;360266;360267;360268;360269;360270;360271;360272;381606;381607;381608;381609;381610;381611;381612;381613;381614;381615;381616;381617;381618;381619;381620;381621;381622;381623;381624;381625;381626;381627;381628;381629;381630;381631;381632;381633;381634;381635;381636;381637;381638;381639;381640;381641;381642;381643;381644;381645;381646;381647;381648;381649;381650;381651;381652;381653;381654;381655;381656;381657;381658;381659;389960;389961;389962;389963;389964;389965;389966;389967;389968;389969;389970;389971;389972;389973;389974;389975;389976;389977;389978;389979;389980;389981;389982;389983;389984;389985;389986;389987;389988;389989;389990;389991;389992;389993;389994;389995;393026;393027;393028;393029;393030;393031;393032;393033;393034;393035;393036;393037;393038;393039;393040;393041;393042;393043;393044;393045;393046;393047;393048;393049;393050;393051;393052;393053;393054;393055;393056;393057;393058;393059;393060;393061;393062;393063;393064;393065;393066;393067;393068;393069;393070;393071;393072;423618;423619;423620;423621;423622;423623;423624;423625;423626;423627;423628;423629;423630;435065;435066;435067;435068;435069;435070;435071;435072;435073;435074;435075;435076;435077;435078;435079;435080;435081;435082;435083;435084;435085;435086;435087;435088;464316;464317;464318;464319;464320;464321;464322;464323;464324;464325;464326;464327;497983;515363;515364;515365;515366;517512;517513;517514;517515;517516;517517;517518;517519;517520;517521;517522;517523;517524;517525;517526;517527;517528;517529;517530;517531;517532;517533;517534;517535;519582;519583;519584;519585;519586;519587;519588;519589;519590;519591;519592;519593;519594;519595;519596;519597;519598;519599;519600;519601;519602;519603;519604;519605;519606;519607;519608;519609;519610;519611;519612;519613;519614;519615;519616;519617;519618;519619;519620;519621;519622;519623;519624;519625;519626;519627;519628;519629;519630;519631;519632;519633;519634;519635;520300;520301;520302;520303;520304;526352;526353;526354;526355;526356;526357;526358;526359;526360;526361;526362;526363;526364;526365;526366;526367;526368;526369;526370;526371;526372;526373;526374;526375;526376;526377;526378;526379;526380;526381;526382;526383;538205;544477;544478;544479;544480;544481;544482;544483;544484;544485;544486;544487;544488;544489;544490;544491;544492;544493;544494;544495;544496;544497;544498;544499;544500;544501;544502;544503;544504;544505;544506;544507;544508;544509;571998;571999;572000;572001;572002;572003;572004;572005;572006;572007;572008;572009;572010;572011;572012;572013;572014;572015;572016;572017;572018;572019;572780;572781;580333;580334;580335;588894;588895	8916;8939;29996;32379;32383;58737;71637;80562;80575;88777;91100;115238;129807;129819;141502;141855;142136;160202;160214;174262;191767;212498;221069;239347;265153;270948;272251;278823;281492;286253;288243;299950;360264;381626;389964;393049;423619;435068;435083;464318;464325;497983;515363;515366;517512;519594;520301;520303;526369;538205;544497;544506;572017;572019;572780;580335;588895	2380;2381;2382;2383;2384;2385;2386;2387;2388;2389;2390;2391;2392;2393;2394	76;106;191;200;201;215;273;332;340;443;497;506;554;622;652
sp|P41091|IF2G_HUMAN	sp|P41091|IF2G_HUMAN;sp|Q2VIR3|IF2GL_HUMAN	18;17	18;17	18;17	;	2	18	18	18	17	15	17	13	17	15	17	13	17	15	17	13	49.8	49.8	49.8	51.109	472	472;472	5.47	28	28	34	29	22	12	31	23	29	32	0	323.31	By MS/MS	By MS/MS	By MS/MS	By MS/MS	48.3	40.9	43.9	36.9	43877000000	13272000000	11137000000	14867000000	4600500000	211				2831	2923;4150;23190;27264;32796;38639;41359;47900;48023;56904;57671;65706;72188;78826;84297;87263;104589;116027	True;True;True;True;True;True;True;True;True;True;True;True;True;True;True;True;True;True	3066;3067;4355;24155;28382;34113;40174;42998;49843;49972;59137;59927;68284;75628;82522;88140;91183;109265;121182	21031;21032;21033;21034;21035;21036;21037;21038;21039;21040;21041;21042;21043;21044;21045;21046;21047;21048;21049;21050;21051;21052;21053;21054;21055;21056;21057;21058;21059;21060;21061;21062;21063;21064;21065;21066;21067;21068;21069;21070;21071;21072;30179;30180;30181;30182;30183;30184;30185;30186;30187;160991;188696;188697;226580;226581;226582;226583;226584;270441;270442;270443;270444;270445;270446;270447;270448;270449;270450;270451;270452;270453;270454;270455;270456;270457;270458;270459;270460;270461;270462;270463;270464;270465;270466;270467;293856;293857;341772;341773;341774;341775;341776;341777;341778;341779;341780;341781;341782;341783;341784;342594;342595;342596;342597;342598;342599;342600;342601;342602;342603;342604;342605;342606;342607;342608;342609;342610;342611;342612;342613;342614;342615;342616;407522;407523;407524;407525;407526;407527;407528;407529;407530;413720;413721;413722;413723;413724;413725;413726;413727;413728;413729;413730;413731;413732;413733;413734;467254;467255;467256;467257;467258;467259;467260;467261;467262;467263;467264;467265;467266;467267;467268;467269;467270;467271;513933;513934;513935;513936;513937;513938;513939;513940;513941;513942;513943;513944;513945;513946;513947;555681;555682;555683;555684;555685;555686;555687;555688;555689;555690;555691;555692;555693;555694;555695;555696;555697;555698;587572;587573;587574;587575;587576;587577;587578;587579;587580;587581;587582;605901;605902;605903;605904;605905;605906;605907;605908;605909;605910;605911;605912;605913;605914;605915;730017;730018;730019;730020;730021;730022;730023;730024;730025;730026;730027;730028;730029;730030;730031;730032;730033;730034;730035;730036;730037;730038;730039;730040;730041;730042;730043;730044;812436;812437;812438;812439;812440;812441;812442;812443;812444;812445;812446;812447;812448;812449;812450	16782;16783;16784;16785;16786;16787;16788;16789;16790;16791;16792;16793;16794;16795;16796;16797;16798;16799;16800;16801;16802;16803;16804;16805;16806;16807;16808;16809;16810;16811;16812;16813;16814;16815;16816;16817;23697;23698;23699;23700;23701;23702;23703;125047;146582;176381;211442;211443;211444;211445;211446;211447;211448;211449;211450;211451;211452;211453;211454;211455;211456;211457;211458;211459;211460;211461;211462;211463;229237;266375;266376;266377;266378;266379;266380;266381;266382;266383;267029;267030;267031;267032;267033;267034;267035;267036;267037;267038;267039;267040;267041;267042;267043;267044;267045;267046;267047;267048;267049;267050;267051;267052;317547;317548;317549;317550;317551;317552;322305;322306;322307;322308;322309;322310;322311;322312;322313;363160;363161;363162;363163;363164;363165;363166;363167;363168;363169;363170;363171;363172;363173;363174;363175;399089;399090;399091;399092;399093;399094;399095;399096;399097;399098;399099;431288;431289;431290;431291;431292;431293;431294;431295;431296;431297;431298;431299;431300;431301;431302;431303;455408;455409;455410;455411;455412;469184;469185;469186;469187;469188;469189;469190;469191;469192;469193;469194;469195;469196;469197;567823;567824;567825;567826;567827;567828;567829;567830;567831;567832;567833;567834;567835;567836;567837;567838;567839;567840;567841;567842;567843;567844;567845;567846;567847;632203;632204;632205;632206;632207;632208;632209;632210;632211;632212;632213;632214;632215	16809;23702;125047;146582;176381;211442;229237;266377;267032;317547;322311;363166;399095;431291;455410;469193;567824;632203
sp|P41134|ID1_HUMAN	sp|P41134|ID1_HUMAN	2	2	2		1	2	2	2	1	1	1	0	1	1	1	0	1	1	1	0	14.2	14.2	14.2	16.132	155	155	2.67		1	2								0.00022156	2.7398	By MS/MS	By MS/MS	By MS/MS		6.5	7.7	6.5	0	33927000	11621000	4987100	17318000	0	2				2832	21944;103393	True;True	22841;108019	152584;152585;720767	118336;118337;560491	118337;560491
sp|P41162|ETV3_HUMAN	sp|P41162|ETV3_HUMAN	1	1	1		1	1	1	1	1	0	0	0	1	0	0	0	1	0	0	0	3.5	3.5	3.5	57.001	512	512	1	1										0.0079472	1.1847	By MS/MS				3.5	0	0	0	4053200	4053200	0	0	0	1				2833	92382	True	96526	639100	494950	494950
sp|P41208|CETN2_HUMAN	sp|P41208|CETN2_HUMAN	2	2	2		1	2	2	2	1	1	2	2	1	1	2	2	1	1	2	2	11.6	11.6	11.6	19.738	172	172	5.36	1	3	5	3	1		2	2	1	4	0	4.8282	By MS/MS	By MS/MS	By MS/MS	By MS/MS	7.6	7.6	11.6	11.6	654050000	15633000	124150000	124050000	390210000	16				2834	4918;70126	True;True	5151;73259	35408;35409;35410;35411;499563;499564;499565;499566;499567;499568;499569;499570;499571;499572;499573;499574;499575;499576;499577;499578;499579;499580	27662;27663;388007;388008;388009;388010;388011;388012;388013;388014;388015;388016;388017;388018;388019;388020	27662;388013
sp|P41212|ETV6_HUMAN	sp|P41212|ETV6_HUMAN	8	8	8		1	8	8	8	7	6	7	6	7	6	7	6	7	6	7	6	23.5	23.5	23.5	52.999	452	452	5.02	1	4	10	8	2	4	5	3	3	2	0	58.87	By MS/MS	By MS/MS	By MS/MS	By MS/MS	19.7	17.7	19.7	17.7	1120700000	299340000	297890000	278160000	245290000	30				2835	5238;12406;47665;63481;78077;91314;105533;112098	True;True;True;True;True;True;True;True	5476;12941;49597;65989;81752;95417;110264;117132	37629;37630;37631;37632;37633;37634;37635;37636;37637;84657;84658;339888;339889;339890;339891;339892;339893;339894;452569;452570;452571;452572;551361;551362;632578;632579;632580;737929;737930;737931;737932;737933;737934;737935;737936;786264;786265;786266;786267;786268;786269;786270	29347;29348;29349;29350;65764;65765;264940;264941;264942;264943;352010;352011;428000;428001;489832;489833;489834;573964;573965;573966;573967;573968;611578;611579;611580;611581;611582;611583;611584;611585	29349;65764;264940;352010;428001;489833;573964;611578
sp|P41214|EIF2D_HUMAN	sp|P41214|EIF2D_HUMAN	15	15	15		1	15	15	15	10	14	10	13	10	14	10	13	10	14	10	13	43.7	43.7	43.7	64.706	584	584	5.1	9	10	2	5	22	11	4	8	5	4	0	262.71	By MS/MS	By MS/MS	By MS/MS	By MS/MS	30	39.6	29.1	38.5	888970000	244130000	365630000	136600000	142610000	56				2836	1670;6971;11317;27854;31234;31352;32277;36924;41090;47475;62671;63462;66345;73513;98091	True;True;True;True;True;True;True;True;True;True;True;True;True;True;True	1760;7325;11827;28986;32492;32615;33577;38394;42721;49395;65152;65969;68933;76993;102456	12853;12854;12855;12856;49363;49364;49365;49366;49367;49368;49369;49370;49371;49372;49373;49374;49375;49376;49377;49378;77633;77634;77635;77636;77637;77638;192718;192719;192720;192721;216095;216096;216097;216098;216904;216905;216906;216907;223470;223471;223472;256406;256407;256408;256409;256410;256411;291853;291854;338370;338371;338372;338373;338374;447760;447761;447762;447763;447764;452465;452466;452467;452468;452469;452470;471748;522863;522864;522865;522866;522867;522868;522869;522870;522871;522872;522873;679151;679152;679153	10503;10504;10505;10506;38533;38534;38535;38536;38537;38538;38539;38540;38541;38542;38543;38544;60411;60412;60413;60414;149731;149732;168326;168327;168328;168329;168912;168913;173927;173928;200660;200661;200662;227699;227700;263761;263762;263763;263764;348407;348408;348409;351935;351936;351937;351938;351939;351940;366627;406174;406175;406176;406177;406178;406179;526319;526320;526321	10503;38539;60413;149731;168327;168912;173927;200661;227699;263764;348407;351935;366627;406176;526320
sp|P41218|MNDA_HUMAN	sp|P41218|MNDA_HUMAN	14	14	14		1	14	14	14	12	11	13	9	12	11	13	9	12	11	13	9	35.6	35.6	35.6	45.836	407	407	5.16	17	16	9	9	6	3	2	3	17	15	0	110.11	By MS/MS	By MS/MS	By MS/MS	By MS/MS	29.5	27.8	32.2	21.9	7176300000	2307500000	1604200000	2527500000	737040000	72				2837	8451;28754;31986;43172;49494;50939;55109;66103;74160;76140;89820;93182;103754;105627	True;True;True;True;True;True;True;True;True;True;True;True;True;True	8849;29927;33269;33270;44864;51484;52965;57277;68689;77665;79749;93830;97347;97348;108398;110359	58727;58728;198485;198486;198487;221257;221258;221259;221260;221261;221262;221263;221264;221265;221266;221267;221268;221269;221270;221271;221272;221273;307020;307021;307022;307023;307024;307025;307026;307027;307028;352732;352733;352734;352735;352736;352737;352738;362809;362810;362811;362812;362813;392623;392624;392625;392626;470114;470115;470116;470117;470118;470119;470120;470121;470122;470123;470124;470125;470126;527270;527271;527272;527273;527274;527275;527276;527277;527278;540365;540366;540367;540368;540369;623183;623184;623185;623186;623187;643660;643661;643662;643663;643664;643665;643666;643667;643668;643669;723589;723590;723591;723592;723593;723594;738700;738701	45744;45745;154486;154487;172186;172187;172188;172189;172190;172191;172192;172193;172194;172195;172196;172197;172198;172199;172200;172201;239461;239462;239463;239464;239465;239466;239467;239468;274735;274736;274737;274738;274739;282193;282194;282195;304984;365385;365386;365387;365388;365389;365390;365391;365392;409595;409596;409597;409598;409599;409600;409601;419764;419765;419766;419767;419768;482669;482670;482671;482672;482673;498386;498387;498388;498389;498390;498391;498392;498393;498394;562812;562813;562814;574533;574534	45744;154486;172187;239467;274739;282195;304984;365389;409596;419765;482671;498390;562812;574533	2395;2396	17;235
sp|P41219|PERI_HUMAN	sp|P41219|PERI_HUMAN	27	22	22		1	27	22	22	24	15	22	17	20	10	17	13	20	10	17	13	39.8	33.4	33.4	53.65	470	470	4.78	20	20	19	7	8	14	12	8	11	10	0	155.89	By MS/MS	By MS/MS	By MS/MS	By MS/MS	35.3	29.1	33.2	33.2	5454300000	1398000000	246580000	1102500000	2707300000	73				2838	2733;2899;18323;21060;24943;25227;27465;27466;41793;41794;47050;49981;49982;50454;50493;51397;53742;59083;59456;67986;67987;73981;80412;83829;83910;85223;88355	True;True;True;True;True;True;True;True;True;True;True;True;True;True;False;True;True;False;True;False;False;False;True;True;True;True;True	2865;3042;19109;21928;25964;26256;28585;28586;43439;43440;48953;51985;51986;52467;52507;53438;55860;55861;61387;61773;70650;70651;70652;70653;77482;84154;87665;87746;89083;92317	19749;19750;19751;19752;19753;19754;19755;19756;19757;19758;20919;20920;20921;128489;128490;128491;128492;128493;128494;147043;147044;147045;172164;172165;172166;172167;172168;174237;174238;174239;174240;174241;174242;174243;174244;174245;174246;174247;174248;174249;190119;190120;190121;190122;190123;190124;190125;190126;190127;190128;190129;296583;296584;296585;296586;296587;296588;296589;296590;296591;296592;296593;296594;296595;335215;335216;335217;335218;335219;335220;356461;356462;356463;356464;356465;356466;356467;356468;356469;356470;356471;356472;356473;356474;356475;356476;356477;356478;356479;356480;359790;359791;359792;359998;359999;360000;360001;360002;360003;360004;360005;360006;360007;360008;360009;360010;360011;360012;360013;360014;360015;360016;360017;360018;360019;360020;360021;360022;360023;360024;360025;360026;360027;360028;360029;360030;366299;366300;366301;366302;383524;383525;383526;383527;383528;383529;383530;383531;383532;383533;423394;423395;423396;423397;423398;423399;423400;423401;423402;423403;423404;423405;423406;423407;423408;423409;423410;423411;423412;426028;426029;426030;426031;426032;426033;483775;483776;483777;483778;483779;483780;483781;483782;483783;483784;483785;483786;483787;483788;483789;483790;483791;483792;483793;483794;483795;483796;483797;483798;483799;483800;483801;483802;483803;483804;483805;483806;483807;483808;483809;483810;483811;483812;483813;483814;483815;483816;483817;483818;483819;483820;483821;483822;483823;483824;483825;483826;483827;483828;483829;483830;483831;483832;483833;483834;483835;483836;483837;483838;483839;483840;483841;483842;483843;483844;483845;483846;483847;483848;483849;483850;483851;483852;483853;483854;483855;483856;483857;483858;483859;483860;483861;483862;483863;483864;483865;483866;483867;483868;483869;483870;483871;483872;483873;483874;483875;483876;483877;483878;483879;483880;483881;483882;483883;483884;483885;525982;525983;525984;525985;525986;525987;525988;525989;525990;565054;565055;565056;565057;584749;584750;585202;593566;593567;593568;593569;613108;613109;613110;613111;613112	15803;15804;16701;99856;99857;99858;114186;114187;133591;133592;133593;135194;135195;135196;135197;135198;135199;135200;135201;147741;147742;147743;147744;147745;147746;147747;147748;231372;231373;231374;231375;231376;231377;231378;231379;231380;231381;231382;261302;261303;277542;277543;277544;277545;277546;277547;277548;277549;277550;277551;277552;277553;277554;277555;280014;280154;280155;280156;280157;280158;280159;280160;280161;280162;280163;280164;280165;280166;280167;280168;280169;280170;280171;280172;280173;280174;280175;280176;284894;284895;284896;284897;298145;298146;298147;298148;298149;298150;329541;329542;329543;329544;329545;329546;329547;329548;329549;329550;329551;329552;329553;329554;331576;331577;331578;375966;375967;375968;375969;375970;375971;375972;375973;375974;375975;375976;375977;375978;375979;375980;375981;375982;375983;375984;375985;375986;375987;375988;375989;375990;375991;375992;375993;375994;375995;375996;375997;375998;375999;376000;376001;376002;376003;376004;376005;376006;376007;376008;376009;376010;376011;376012;376013;376014;376015;376016;376017;376018;376019;376020;376021;376022;376023;376024;376025;376026;376027;376028;376029;376030;376031;376032;376033;376034;376035;376036;376037;376038;376039;376040;376041;376042;376043;376044;376045;376046;376047;376048;376049;376050;376051;376052;376053;376054;376055;376056;376057;376058;376059;408610;408611;408612;408613;438403;438404;438405;453323;453324;453680;459929;459930;474977;474978	15803;16701;99857;114187;133592;135201;147743;147748;231372;231379;261303;277548;277554;280014;280168;284894;298148;329541;331578;375966;376059;408610;438403;453324;453680;459929;474978	1230;2397	82;387
sp|P41221|WNT5A_HUMAN	sp|P41221|WNT5A_HUMAN	7	7	6		1	7	7	6	5	2	5	0	5	2	5	0	4	2	5	0	21.1	21.1	19.2	42.339	380	380	6.5	1		1	3	4	3		1	2	5	0	24.718	By MS/MS	By MS/MS	By MS/MS		16.3	5.5	16.3	0	581370000	381920000	22971000	176480000	0	11				2839	17322;44457;53423;66815;95170;101380;107676	True;True;True;True;True;True;True	18070;46198;55533;69418;99420;105914;112527	121662;121663;317044;317045;317046;317047;317048;317049;380893;380894;380895;380896;475475;475476;475477;656912;656913;656914;704062;753731	94504;94505;247163;247164;296000;296001;296002;369608;508931;546867;586195	94505;247163;296000;369608;508931;546867;586195
sp|P41222|PTGDS_HUMAN	sp|P41222|PTGDS_HUMAN	4	4	4		1	4	4	4	2	3	3	3	2	3	3	3	2	3	3	3	24.7	24.7	24.7	21.029	190	190	4.47	2	1	2	4	5		1	1		1	0	25.8	By MS/MS	By MS/MS	By MS/MS	By MS/MS	17.4	15.8	21.1	15.8	429700000	43654000	148810000	61855000	175380000	14				2840	639;7217;68118;98529	True;True;True;True	664;7577;70809;102930;102931	4239;4240;4241;51009;51010;51011;484735;484736;484737;682551;682552;682553;682554;682555;682556;682557;682558	3193;39809;39810;39811;376691;376692;376693;529069;529070;529071;529072;529073;529074;529075;529076	3193;39811;376693;529073	2398	94
sp|P41223|BUD31_HUMAN	sp|P41223|BUD31_HUMAN	7	7	7		1	7	7	7	7	5	7	6	7	5	7	6	7	5	7	6	47.9	47.9	47.9	17	144	144	5	11	6	7	2	4	5	7	8	5	3	0	54.619	By MS/MS	By MS/MS	By MS/MS	By MS/MS	47.9	34	47.9	34	2139300000	653770000	644810000	560940000	279760000	43				2841	16686;43160;48759;51771;79996;103585;115012	True;True;True;True;True;True;True	17410;44851;50729;53819;83728;108223;120118	117031;117032;117033;117034;117035;306928;306929;306930;306931;306932;306933;306934;306935;306936;306937;306938;306939;306940;306941;306942;306943;306944;306945;306946;306947;306948;347858;347859;368958;368959;368960;368961;368962;368963;368964;368965;562520;562521;562522;562523;562524;562525;562526;562527;722068;722069;722070;722071;722072;722073;804539;804540;804541;804542;804543;804544;804545;804546	90930;90931;90932;90933;90934;239385;239386;239387;239388;239389;239390;239391;239392;239393;239394;239395;239396;239397;239398;239399;239400;271141;271142;286912;286913;286914;286915;286916;286917;286918;436590;436591;436592;436593;561507;561508;561509;561510;625732;625733;625734;625735;625736	90933;239391;271141;286915;436593;561507;625736
sp|P41226|UBA7_HUMAN	sp|P41226|UBA7_HUMAN	23	23	23		1	23	23	23	15	16	17	12	15	16	17	12	15	16	17	12	37.3	37.3	37.3	111.69	1012	1012	4.61	21	20	22	21	8	13	2	12	14	9	0	323.31	By MS/MS	By MS/MS	By MS/MS	By MS/MS	22.4	27.7	26.1	20.5	4824000000	1126200000	1535900000	1179200000	982710000	107				2842	1739;4836;6603;12294;28759;30875;34267;38024;38450;39902;58550;80156;81476;97602;100737;102892;103699;106127;107396;109153;110003;113867;114361	True;True;True;True;True;True;True;True;True;True;True;True;True;True;True;True;True;True;True;True;True;True;True	1830;5069;6940;12823;29932;32120;35629;39535;39981;41487;60840;83892;85242;101946;105236;107501;108341;110888;112210;114081;114960;118932;119440	13252;13253;13254;13255;34984;34985;47101;47102;83952;83953;198530;198531;213777;213778;237271;237272;237273;237274;237275;237276;237277;264622;264623;264624;264625;268575;268576;268577;268578;268579;268580;268581;268582;268583;268584;268585;268586;268587;268588;281920;419829;419830;419831;419832;419833;419834;563618;571016;571017;571018;571019;675742;675743;675744;698957;698958;698959;698960;698961;716283;716284;716285;716286;716287;716288;716289;716290;716291;716292;716293;716294;716295;716296;716297;716298;716299;722905;722906;722907;722908;742415;742416;742417;742418;742419;742420;742421;742422;742423;742424;751834;751835;751836;751837;751838;751839;751840;751841;751842;751843;751844;751845;751846;751847;751848;764757;764758;770372;770373;770374;770375;770376;770377;770378;770379;770380;770381;796768;796769;796770;796771;796772;796773;796774;796775;796776;796777;796778;796779;799798;799799;799800;799801;799802;799803;799804;799805;799806;799807;799808;799809;799810	10803;10804;10805;10806;27360;27361;36786;36787;36788;65222;154523;154524;154525;166554;166555;184506;184507;184508;184509;184510;184511;184512;206909;206910;206911;206912;210031;210032;210033;210034;210035;210036;210037;210038;210039;210040;220107;326862;326863;326864;326865;326866;437347;442875;442876;442877;442878;523682;542838;542839;542840;556820;556821;556822;556823;556824;556825;556826;556827;556828;562211;562212;562213;562214;577380;577381;577382;577383;577384;584743;584744;584745;584746;584747;584748;584749;584750;584751;584752;584753;594858;599167;599168;599169;599170;599171;599172;599173;599174;619722;619723;619724;619725;619726;619727;619728;619729;619730;622051;622052;622053;622054;622055;622056;622057;622058;622059;622060;622061;622062	10805;27360;36786;65222;154523;166554;184508;206912;210039;220107;326863;437347;442875;523682;542838;556826;562211;577380;584749;594858;599168;619725;622051
sp|P41227|NAA10_HUMAN	sp|P41227|NAA10_HUMAN;sp|Q9BSU3|NAA11_HUMAN	6;1	6;1	6;1		2	6	6	6	5	5	4	3	5	5	4	3	5	5	4	3	33.6	33.6	33.6	26.458	235	235;229	4.73	9	9	3	7	5	2	6	2	3	6	0	106.99	By MS/MS	By MS/MS	By MS/MS	By MS/MS	31.9	28.9	23.4	16.6	3643200000	1147600000	948410000	1153200000	393960000	40				2843	575;6125;15094;40225;40226;71687	True;True;True;True;True;True	598;6423;6424;15729;41821;41822;75108	3862;3863;3864;44109;44110;44111;44112;44113;44114;44115;44116;44117;44118;44119;44120;44121;44122;44123;44124;44125;105424;105425;105426;105427;105428;105429;105430;105431;285263;285264;285265;285266;285267;285268;285269;285270;285271;285272;285273;285274;285275;285276;285277;285278;285279;510558;510559;510560;510561;510562;510563;510564	2929;2930;34418;34419;34420;34421;34422;34423;34424;34425;34426;34427;34428;34429;34430;34431;81791;81792;81793;81794;81795;81796;222673;222674;222675;222676;222677;222678;222679;222680;222681;222682;222683;222684;222685;396533;396534;396535;396536;396537;396538;396539;396540	2929;34421;81796;222682;222685;396534	2399	98
sp|P41229|KDM5C_HUMAN	sp|P41229|KDM5C_HUMAN	21	21	13		1	21	21	13	15	8	16	4	15	8	16	4	10	4	10	2	17.8	17.8	12.2	175.72	1560	1560	4.86	11	10	5	3	3	5	6	7	4	5	0	94.609	By MS/MS	By MS/MS	By MS/MS	By MS/MS	13.8	5.8	13.5	3.1	694520000	297290000	80529000	285700000	30990000	41				2844	1686;2456;4955;7052;17866;19529;24968;27356;30232;34224;37056;43953;61915;78660;80886;85044;97448;98796;101463;113811;117020	True;True;True;True;True;True;True;True;True;True;True;True;True;True;True;True;True;True;True;True;True	1776;2580;5188;7407;18632;20349;25989;28476;31458;35581;38532;45676;64377;82350;84637;88900;101788;103228;106000;118875;122202	12927;12928;12929;17910;17911;35701;35702;35703;35704;35705;49929;49930;49931;49932;49933;49934;49935;125687;136400;172337;172338;172339;172340;189407;208475;208476;237024;237025;237026;257322;257323;257324;313102;313103;313104;313105;443205;443206;554723;554724;554725;567853;592496;674633;674634;674635;684291;704576;704577;796414;796415;796416;796417;796418;796419;819047;819048;819049;819050	10560;10561;10562;14359;14360;27877;27878;27879;38989;38990;38991;38992;38993;97661;106087;133720;133721;133722;133723;147176;162047;184305;184306;201313;201314;244183;244184;244185;244186;344698;344699;430544;430545;440494;459133;522865;530397;547243;619459;619460;637426;637427	10561;14359;27877;38991;97661;106087;133720;147176;162047;184306;201313;244185;344699;430544;440494;459133;522865;530397;547243;619459;637427
sp|P41235|HNF4A_HUMAN	sp|P41235|HNF4A_HUMAN	9	9	7		1	9	9	7	7	5	9	4	7	5	9	4	5	3	7	2	26.8	26.8	20.3	52.784	474	474	5.57	5	6	4	6		8	7	6	4	5	0	50.047	By MS/MS	By MS/MS	By MS/MS	By MS/MS	19.2	14.3	26.8	11.4	1942000000	739480000	410940000	632340000	159250000	43				2845	3432;3925;17055;23021;40839;80461;92048;92877;115098	True;True;True;True;True;True;True;True;True	3594;4120;17787;23975;42458;84204;96183;97036;120207	24413;24414;24415;24416;24417;24418;24419;24420;24421;28524;28525;28526;28527;28528;28529;28530;28531;28532;119585;119586;119587;119588;119589;119590;119591;119592;119593;159845;159846;290074;290075;290076;290077;565343;565344;565345;637110;637111;641726;806133;806134;806135;806136;806137;806138;806139;806140;806141;806142;806143;806144	19343;19344;19345;19346;19347;19348;19349;19350;22447;22448;22449;22450;22451;22452;92866;92867;92868;92869;92870;92871;92872;124128;124129;226316;226317;226318;226319;438634;438635;438636;493421;493422;493423;496908;627307;627308;627309;627310;627311;627312;627313;627314;627315;627316;627317;627318	19345;22449;92870;124128;226316;438636;493423;496908;627308
sp|P41236|IPP2_HUMAN	sp|P41236|IPP2_HUMAN;sp|Q6NXS1|IPP2M_HUMAN	5;3	5;3	5;3	;	2	5	5	5	5	1	4	3	5	1	4	3	5	1	4	3	25.9	25.9	25.9	23.015	205	205;205	6.19		3	6	3	4	2	5	4	6	4	0	47.08	By MS/MS	By MS/MS	By MS/MS	By MS/MS	25.9	4.9	25.9	20.5	1648900000	550330000	235400000	557100000	306030000	26				2846	933;50188;57335;112210;112211	True;True;True;True;True	977;52192;59581;117247;117248	6369;6370;6371;6372;6373;6374;6375;6376;6377;6378;6379;6380;357690;357691;357692;357693;411340;411341;411342;411343;411344;411345;411346;411347;411348;411349;411350;411351;786990;786991;786992;786993;786994;786995;786996;786997;786998	5171;5172;5173;5174;5175;5176;5177;278440;278441;278442;320460;320461;320462;320463;320464;320465;320466;320467;612126;612127;612128;612129;612130;612131;612132;612133	5172;278442;320460;612126;612132
sp|P41240|CSK_HUMAN	sp|P41240|CSK_HUMAN;sp|P42679|MATK_HUMAN	19;1	19;1	19;1		2	19	19	19	18	17	17	15	18	17	17	15	18	17	17	15	49.3	49.3	49.3	50.704	450	450;507	5.42	16	20	19	14	11	12	23	20	18	11	0	323.31	By MS/MS	By MS/MS	By MS/MS	By MS/MS	47.8	44.7	41.3	37.8	10202000000	2742500000	2789100000	2657400000	2012700000	120				2847	18100;19523;29249;31507;32625;36186;39824;45198;60944;64558;71863;71873;77927;85917;88263;93726;109255;113181;116008	True;True;True;True;True;True;True;True;True;True;True;True;True;True;True;True;True;True;True	18880;20343;30441;32776;33935;37636;41409;47014;63305;67095;67096;75289;75299;81594;89786;92223;97908;114187;118232;121161	127124;127125;136363;136364;136365;136366;136367;136368;136369;201774;201775;201776;201777;201778;201779;201780;201781;201782;201783;201784;201785;201786;201787;201788;217893;217894;217895;217896;217897;217898;225544;225545;225546;249503;249504;249505;249506;249507;249508;249509;281303;281304;281305;281306;281307;281308;281309;281310;281311;281312;281313;281314;281315;281316;281317;281318;322394;436514;436515;436516;436517;436518;436519;436520;436521;436522;436523;436524;436525;436526;459608;459609;459610;459611;459612;459613;459614;459615;459616;459617;459618;459619;459620;459621;511750;511751;511752;511753;511754;511755;511756;511757;511758;511759;511760;511857;511858;511859;511860;511861;511862;511863;511864;511865;511866;511867;511868;550680;550681;550682;550683;550684;550685;550686;550687;597607;597608;597609;612168;612169;612170;612171;612172;612173;612174;646975;646976;646977;646978;646979;646980;765352;765353;765354;765355;765356;765357;765358;792656;792657;792658;792659;792660;792661;792662;792663;792664;792665;792666;812286;812287;812288;812289;812290;812291;812292;812293;812294;812295;812296;812297;812298;812299;812300	98776;106054;106055;106056;106057;106058;156992;156993;156994;156995;156996;156997;156998;156999;157000;157001;157002;157003;157004;157005;157006;169649;169650;169651;175551;175552;193890;193891;193892;193893;193894;193895;219600;219601;219602;219603;219604;219605;219606;219607;251263;339656;339657;339658;339659;339660;339661;339662;339663;339664;339665;339666;339667;357375;357376;357377;357378;357379;357380;357381;357382;357383;357384;357385;397417;397418;397419;397420;397421;397422;397423;397502;397503;397504;397505;397506;397507;397508;397509;397510;397511;397512;427509;427510;427511;427512;427513;427514;427515;462856;462857;462858;474120;474121;474122;474123;474124;474125;500945;500946;595323;595324;595325;595326;616556;616557;616558;616559;616560;616561;616562;632086;632087;632088;632089;632090;632091;632092;632093;632094;632095;632096;632097	98776;106058;156998;169650;175552;193894;219601;251263;339658;357376;397422;397503;427513;462858;474121;500945;595323;616557;632086	2400	80
sp|P41247|PLPL4_HUMAN	sp|P41247|PLPL4_HUMAN	7	7	7		1	7	7	7	6	7	5	7	6	7	5	7	6	7	5	7	38.7	38.7	38.7	27.98	253	253	6.24	1	2	6	1	2	3	5	6	2	5	0	40.797	By MS/MS	By MS/MS	By MS/MS	By MS/MS	34.8	38.7	27.7	38.7	466110000	118340000	193950000	80589000	73235000	22				2848	22360;79032;82405;88004;101275;106615;113268	True;True;True;True;True;True;True	23299;82734;86209;91951;105803;111393;118322	155540;155541;155542;155543;155544;155545;155546;155547;556916;556917;556918;556919;576049;576050;576051;576052;610468;610469;610470;610471;703250;703251;703252;746225;746226;746227;746228;746229;746230;793119;793120;793121;793122	120583;120584;120585;432232;432233;432234;432235;446630;446631;446632;446633;472739;472740;472741;546243;580411;580412;580413;580414;580415;580416;616922;616923;616924;616925	120584;432232;446630;472739;546243;580411;616923
sp|P41250|GARS_HUMAN	sp|P41250|GARS_HUMAN	35	35	35		1	35	35	35	27	27	25	19	27	27	25	19	27	27	25	19	52.8	52.8	52.8	83.165	739	739	5.64	26	34	31	47	44	42	37	35	34	39	0	323.31	By MS/MS	By MS/MS	By MS/MS	By MS/MS	44.4	44.7	36.9	37.1	34345000000	11910000000	6963300000	11812000000	3659200000	298				2849	1900;6897;11494;15291;19244;19245;20907;25058;28832;38464;45204;48434;55969;59070;59071;62104;70633;72509;74449;80037;84660;86457;91336;95809;95851;98435;99034;99868;100269;101130;101131;108385;108386;116230;116231	True;True;True;True;True;True;True;True;True;True;True;True;True;True;True;True;True;True;True;True;True;True;True;True;True;True;True;True;True;True;True;True;True;True;True	1996;7248;12005;15951;20058;20059;21770;26080;30007;39996;47022;50396;58165;61374;61375;64571;73858;75950;77989;83770;88507;90352;95439;100087;100133;102815;103470;104329;104746;105650;105651;113288;113289;121396;121397	14386;14387;14388;14389;14390;14391;14392;14393;14394;14395;14396;14397;14398;14399;14400;14401;14402;14403;14404;14405;14406;14407;14408;14409;14410;14411;14412;14413;14414;14415;14416;14417;14418;14419;48955;78602;78603;78604;78605;78606;78607;78608;78609;78610;78611;78612;107295;134403;134404;134405;134406;134407;134408;134409;134410;134411;134412;134413;134414;134415;134416;134417;134418;134419;134420;134421;134422;134423;134424;134425;134426;134427;134428;134429;145896;145897;145898;145899;173000;173001;173002;173003;173004;173005;199159;199160;199161;199162;199163;268696;268697;268698;268699;322440;322441;322442;322443;322444;322445;322446;345739;345740;345741;345742;345743;345744;345745;399700;399701;399702;399703;399704;399705;399706;399707;399708;399709;399710;399711;399712;399713;399714;399715;399716;399717;399718;399719;399720;399721;423311;423312;423313;423314;423315;423316;423317;423318;423319;423320;423321;423322;423323;423324;423325;423326;423327;423328;423329;423330;444289;444290;444291;444292;444293;444294;444295;444296;444297;444298;444299;444300;444301;444302;444303;502920;516185;516186;529362;529363;529364;529365;529366;529367;529368;562836;562837;562838;562839;562840;589969;589970;601195;601196;601197;601198;601199;601200;601201;601202;601203;601204;601205;601206;601207;601208;601209;601210;601211;601212;601213;601214;632718;632719;632720;632721;632722;632723;632724;661680;661681;661682;661683;661684;661685;661686;661687;661688;661689;661690;661691;661692;661693;661694;661695;661696;661697;661698;661699;661700;661701;661702;662159;662160;662161;662162;662163;662164;662165;662166;662167;681732;681733;681734;681735;681736;681737;681738;681739;681740;681741;681742;681743;681744;681745;681746;681747;681748;681749;681750;681751;681752;681753;681754;681755;685797;685798;685799;685800;685801;685802;685803;685804;685805;685806;692932;692933;692934;692935;695397;695398;695399;695400;695401;695402;695403;695404;695405;695406;695407;695408;695409;695410;695411;701827;701828;701829;701830;701831;701832;701833;701834;701835;701836;701837;701838;701839;701840;701841;759680;759681;759682;759683;759684;759685;759686;759687;759688;759689;759690;759691;759692;759693;759694;759695;759696;759697;759698;759699;759700;759701;759702;759703;759704;759705;759706;759707;759708;759709;759710;759711;759712;759713;759714;759715;759716;813883;813884;813885;813886;813887;813888;813889;813890;813891;813892;813893;813894;813895;813896;813897;813898;813899;813900;813901;813902;813903;813904;813905;813906	11679;11680;11681;11682;11683;11684;11685;11686;11687;11688;11689;11690;11691;11692;11693;11694;11695;11696;11697;11698;11699;11700;11701;11702;11703;11704;11705;11706;11707;11708;11709;11710;11711;11712;11713;11714;11715;11716;11717;11718;11719;11720;38225;61113;61114;61115;61116;61117;61118;61119;61120;61121;61122;83361;104451;104452;104453;104454;104455;104456;104457;104458;104459;104460;104461;104462;104463;104464;104465;104466;104467;104468;104469;104470;104471;104472;104473;104474;113341;113342;134223;134224;134225;134226;134227;134228;155028;155029;155030;155031;155032;210111;210112;251301;251302;251303;251304;269500;269501;269502;269503;269504;269505;269506;311011;311012;311013;311014;311015;311016;311017;311018;311019;311020;311021;311022;311023;311024;311025;311026;311027;311028;311029;311030;329485;329486;329487;329488;329489;329490;329491;329492;329493;329494;329495;329496;345553;345554;345555;345556;345557;345558;345559;345560;345561;345562;345563;345564;390609;401003;411201;411202;411203;411204;411205;411206;411207;436799;436800;436801;436802;436803;457169;465647;465648;465649;465650;465651;465652;465653;465654;465655;465656;465657;465658;465659;465660;465661;489959;489960;489961;489962;489963;512679;512680;512681;512682;512683;512684;512685;512686;512687;512688;512689;512690;512691;512692;512693;512694;512695;512696;512697;512698;512699;512700;513075;513076;513077;513078;513079;513080;513081;513082;528396;528397;528398;528399;528400;528401;528402;528403;528404;528405;528406;528407;528408;528409;528410;528411;528412;531621;531622;531623;531624;531625;531626;531627;537862;537863;537864;537865;539808;539809;539810;539811;539812;539813;539814;539815;545075;545076;545077;545078;545079;545080;545081;545082;545083;545084;545085;545086;545087;545088;545089;545090;545091;590888;590889;590890;590891;590892;590893;590894;590895;590896;590897;590898;590899;590900;590901;590902;590903;590904;590905;590906;590907;590908;590909;590910;590911;590912;590913;633415;633416;633417;633418;633419;633420;633421;633422;633423;633424;633425;633426;633427;633428;633429;633430;633431;633432;633433	11687;38225;61118;83361;104455;104473;113342;134228;155031;210111;251302;269504;311018;329487;329495;345563;390609;401003;411205;436802;457169;465656;489961;512696;513078;528404;531621;537865;539808;545084;545091;590892;590908;633416;633423
sp|P41252|SYIC_HUMAN	sp|P41252|SYIC_HUMAN	62	62	62		1	62	62	62	47	39	49	31	47	39	49	31	47	39	49	31	58	58	58	144.5	1262	1262	4.96	55	51	63	60	44	41	46	40	38	27	0	323.31	By MS/MS	By MS/MS	By MS/MS	By MS/MS	46.4	39.5	45.4	32.6	31602000000	11279000000	5850800000	10842000000	3630000000	346				2850	2065;2066;6803;9550;9612;10905;11186;16362;16664;17057;20605;22335;22336;23661;26665;27213;27623;29609;29892;31402;36003;44033;46544;46600;48860;49043;51581;51915;54880;55457;58421;59601;60758;60980;63250;63852;67596;67798;68956;74396;75618;76024;76484;77456;86746;86934;89492;94055;95653;96490;97492;98423;101390;102699;103505;106524;106525;107662;109109;113571;115043;116595	True;True;True;True;True;True;True;True;True;True;True;True;True;True;True;True;True;True;True;True;True;True;True;True;True;True;True;True;True;True;True;True;True;True;True;True;True;True;True;True;True;True;True;True;True;True;True;True;True;True;True;True;True;True;True;True;True;True;True;True;True;True	2173;2174;7148;10001;10063;11400;11690;17076;17386;17789;21460;23273;23274;24636;27767;28329;28748;30812;31102;32667;37449;45758;48409;48469;50831;51019;53625;53964;57036;57633;60708;61921;63111;63344;63345;65745;66374;70221;70430;71824;71825;77935;79208;79625;80107;81100;90650;90843;93495;98258;99926;100791;101833;102803;105924;107298;107299;108141;108142;111300;111301;112506;114037;118629;120150;121768	15420;15421;15422;15423;15424;15425;15426;15427;48384;48385;48386;48387;48388;48389;48390;48391;66939;66940;66941;67285;67286;67287;67288;67289;67290;75218;76713;76714;76715;76716;76717;76718;76719;76720;76721;76722;76723;76724;76725;76726;114750;114751;114752;114753;114754;114755;114756;114757;114758;114759;114760;114761;114762;114763;114764;116907;116908;116909;116910;116911;116912;116913;116914;116915;116916;119595;119596;119597;119598;119599;119600;119601;119602;119603;119604;119605;144037;144038;155358;155359;155360;155361;155362;155363;155364;155365;155366;155367;155368;155369;155370;155371;163841;163842;163843;163844;163845;163846;163847;163848;163849;163850;163851;184483;184484;184485;184486;184487;184488;184489;184490;184491;188436;188437;191255;191256;191257;191258;191259;191260;191261;191262;191263;191264;191265;191266;191267;204193;204194;204195;204196;204197;204198;204199;205998;205999;206000;206001;206002;206003;206004;206005;206006;206007;206008;206009;217232;217233;248282;248283;248284;248285;248286;313673;313674;331246;331247;331248;331249;331250;331251;331644;331645;348565;349874;349875;367439;367440;367441;370012;391019;391020;391021;395089;395090;395091;395092;395093;395094;395095;395096;395097;395098;395099;419066;427053;427054;427055;427056;427057;427058;427059;435068;435069;435070;435071;435072;435073;435074;435075;435076;435077;436710;436711;436712;436713;436714;436715;436716;436717;436718;436719;436720;436721;451230;454977;454978;454979;454980;454981;454982;454983;454984;454985;454986;454987;454988;454989;454990;454991;454992;481126;481127;481128;481129;481130;481131;481132;481133;481134;481135;481136;481137;481138;482600;482601;482602;482603;482604;482605;482606;482607;482608;490802;490803;490804;490805;490806;490807;490808;490809;490810;490811;528989;528990;528991;528992;528993;528994;528995;528996;528997;528998;528999;529000;529001;529002;529003;536889;536890;536891;536892;536893;536894;536895;536896;536897;536898;536899;536900;536901;536902;539599;539600;539601;539602;539603;539604;539605;539606;539607;539608;539609;539610;539611;542711;542712;542713;542714;542715;542716;542717;542718;547983;547984;547985;603011;603012;603013;604116;604117;604118;604119;604120;604121;620883;620884;649127;649128;649129;649130;649131;649132;649133;649134;649135;660587;660588;660589;660590;660591;660592;660593;660594;660595;660596;660597;660598;660599;660600;660601;660602;660603;660604;666601;666602;666603;666604;674956;674957;674958;681678;681679;681680;681681;704131;704132;704133;704134;704135;704136;704137;704138;715006;715007;715008;715009;715010;715011;715012;715013;715014;715015;715016;721521;721522;721523;721524;721525;721526;721527;721528;721529;721530;721531;721532;721533;721534;721535;745607;745608;745609;745610;745611;745612;745613;745614;745615;745616;745617;745618;745619;745620;753600;753601;764568;764569;764570;764571;764572;794886;794887;794888;794889;794890;794891;794892;794893;794894;794895;794896;794897;794898;794899;794900;794901;794902;794903;794904;794905;794906;794907;794908;804774;804775;804776;804777;804778;804779;804780;804781;804782;804783;804784;816186;816187;816188;816189;816190;816191;816192;816193;816194;816195;816196	12474;12475;12476;12477;12478;12479;37779;37780;37781;37782;37783;37784;52221;52521;52522;52523;52524;58585;59647;59648;59649;59650;59651;59652;59653;59654;59655;89153;89154;89155;89156;89157;89158;89159;89160;89161;89162;89163;90841;90842;90843;90844;90845;90846;90847;92874;92875;92876;92877;92878;92879;92880;92881;92882;111976;111977;120438;120439;120440;120441;120442;120443;120444;120445;120446;120447;127156;127157;127158;127159;127160;127161;127162;127163;143321;143322;143323;143324;143325;143326;143327;143328;143329;143330;146379;146380;148639;148640;148641;148642;148643;148644;148645;148646;148647;148648;148649;158829;158830;158831;158832;158833;158834;160194;160195;160196;160197;160198;160199;169151;192951;192952;192953;244608;244609;258213;258214;258215;258216;258217;258218;258543;258544;258545;271686;272659;285737;285738;285739;287723;303762;303763;306882;306883;306884;306885;306886;306887;306888;306889;306890;306891;326332;332349;332350;332351;332352;332353;338424;338425;338426;338427;338428;338429;338430;338431;338432;338433;338434;339786;339787;339788;339789;339790;339791;339792;339793;339794;339795;339796;339797;351011;353823;353824;353825;353826;353827;353828;353829;353830;353831;353832;353833;373988;373989;373990;373991;373992;373993;373994;373995;373996;373997;373998;375110;375111;375112;375113;375114;375115;375116;375117;381473;381474;381475;381476;381477;381478;381479;381480;381481;410921;410922;410923;410924;410925;410926;410927;410928;410929;410930;417075;417076;417077;417078;417079;417080;417081;417082;417083;417084;417085;417086;419146;419147;419148;419149;419150;419151;419152;419153;419154;419155;421543;421544;421545;421546;425493;425494;425495;466973;466974;467822;467823;467824;467825;480906;502692;502693;502694;502695;502696;502697;502698;502699;511781;511782;511783;511784;511785;511786;511787;511788;511789;511790;511791;511792;511793;511794;511795;516591;516592;523106;523107;523108;523109;528357;528358;528359;546917;546918;546919;555761;555762;555763;555764;555765;555766;555767;561078;561079;561080;561081;561082;561083;561084;561085;561086;561087;561088;579926;579927;579928;579929;579930;579931;579932;586088;586089;594727;594728;594729;618300;618301;618302;618303;618304;618305;618306;618307;618308;618309;618310;618311;618312;618313;618314;618315;618316;618317;625910;625911;625912;625913;625914;625915;625916;635258;635259;635260;635261;635262;635263	12475;12479;37784;52221;52521;58585;59653;89162;90847;92874;111977;120438;120446;127162;143328;146379;148640;158830;160198;169151;192953;244608;258214;258545;271686;272659;285738;287723;303762;306883;326332;332351;338427;339787;351011;353830;373989;375114;381477;410921;417079;419151;421546;425493;466974;467823;480906;502693;511789;516592;523108;528357;546917;555762;561088;579927;579930;586089;594727;618314;625912;635261	2401;2402;2403;2404	111;337;422;769
sp|P41271|NBL1_HUMAN	sp|P41271|NBL1_HUMAN	2	2	2		1	2	2	2	2	2	2	1	2	2	2	1	2	2	2	1	9.9	9.9	9.9	19.408	181	181	3.58	2	2	4	1		1	1	1			0.00011305	3.1598	By MS/MS	By MS/MS	By MS/MS	By matching	9.9	9.9	9.9	3.9	251980000	78081000	44053000	103520000	26316000	8				2851	44238;52675	True;True	45967;54750	315072;315073;315074;315075;315076;375414;375415;375416;375417;375418;375419;375420	245663;245664;245665;245666;245667;291843;291844;291845	245664;291843
sp|P41279|M3K8_HUMAN	sp|P41279|M3K8_HUMAN	3	3	3		1	3	3	3	1	2	1	1	1	2	1	1	1	2	1	1	10.9	10.9	10.9	52.924	467	467	5.4			1		1	2	1				0	7.4916	By matching	By MS/MS	By MS/MS	By matching	2.8	6.2	4.7	2.8	23483000	7208700	9009500	5840600	1424000	3				2852	1464;89913;116438	True;True;True	1544;93925;121607	10569;623668;815187;815188;815189	8545;483015;634458	8545;483015;634458
sp|P41567|EIF1_HUMAN	sp|P41567|EIF1_HUMAN	12	12	5		1	12	12	5	7	8	8	6	7	8	8	6	3	5	3	4	82.3	82.3	46	12.732	113	113	4.82	9	18	7	14	11	9	6	5	5	9	0	323.31	By MS/MS	By MS/MS	By MS/MS	By MS/MS	77.9	82.3	77.9	55.8	6787800000	2765500000	2252200000	1557400000	212720000	74				2853	25046;25047;31244;50862;51629;51630;72906;72907;85919;85920;98311;98312	True;True;True;True;True;True;True;True;True;True;True;True	26068;26069;32503;52887;53674;53675;76365;76366;89788;89789;102689;102690	172894;172895;172896;172897;172898;172899;172900;172901;172902;172903;216156;216157;216158;216159;216160;216161;216162;216163;216164;216165;216166;216167;216168;216169;216170;362323;362324;362325;362326;362327;362328;362329;362330;362331;367792;367793;367794;367795;367796;367797;367798;367799;518669;518670;518671;518672;518673;518674;518675;518676;518677;518678;518679;518680;597614;597615;597616;597617;597618;597619;597620;597621;597622;597623;597624;597625;597626;597627;597628;597629;597630;597631;597632;597633;597634;597635;597636;597637;597638;597639;597640;597641;680893;680894;680895;680896;680897;680898;680899;680900;680901;680902;680903	134137;134138;134139;134140;134141;134142;134143;134144;134145;134146;168377;168378;168379;168380;168381;168382;168383;168384;168385;168386;281827;281828;281829;281830;281831;281832;281833;281834;281835;286010;286011;286012;286013;402890;402891;402892;402893;402894;402895;402896;402897;402898;402899;462860;462861;462862;462863;462864;462865;462866;462867;462868;462869;462870;462871;462872;462873;462874;462875;462876;462877;462878;462879;462880;527733;527734;527735;527736;527737;527738;527739;527740;527741;527742;527743	134139;134146;168378;281828;286010;286013;402898;402899;462860;462878;527733;527738
sp|P41743|KPCI_HUMAN	sp|P41743|KPCI_HUMAN	9	9	9		1	9	9	9	8	4	8	3	8	4	8	3	8	4	8	3	22.3	22.3	22.3	68.262	596	596	3.77	7	8	11	4	4	4	1		1	3	0	69.773	By MS/MS	By MS/MS	By MS/MS	By MS/MS	19.1	11.9	19.1	7.2	867850000	437040000	101850000	288910000	40056000	28				2854	3443;8263;15233;16469;31327;53990;55948;66952;67389	True;True;True;True;True;True;True;True;True	3608;8655;15879;17186;32590;56118;58144;69564;70013	24497;24498;24499;24500;24501;57569;57570;106873;106874;106875;115416;115417;115418;115419;115420;115421;115422;115423;216759;216760;216761;216762;216763;216764;216765;216766;216767;385221;385222;385223;385224;385225;385226;399604;476928;476929;476930;476931;476932;476933;476934;479846;479847	19405;19406;44877;44878;83013;83014;83015;89701;89702;89703;89704;89705;89706;89707;168809;168810;168811;168812;168813;168814;168815;299408;299409;310937;370802;370803;370804;370805;373005	19405;44877;83015;89707;168809;299409;310937;370802;373005
sp|P42025|ACTY_HUMAN	sp|P42025|ACTY_HUMAN	17	9	9		1	17	9	9	15	13	15	13	8	7	7	7	8	7	7	7	62	39.9	39.9	42.293	376	376	4.81	13	18	19	12	9	13	17	9	6	7	0	304.64	By MS/MS	By MS/MS	By MS/MS	By MS/MS	57.2	53.5	59.3	54.8	6477800000	1646700000	2089800000	1771800000	969580000	92				2855	1322;1323;2880;6662;15979;28954;48244;60482;67764;67765;68655;97624;100399;107499;109084;113756;116257	False;True;False;True;True;True;False;False;False;False;True;True;False;True;True;False;True	1391;1392;3022;7002;16675;30134;50201;62826;70394;70395;71450;101969;104887;112316;114012;118820;121426	9175;9176;9177;9178;9179;20797;20798;20799;20800;20801;20802;47464;47465;47466;47467;47468;47469;47470;47471;47472;47473;47474;47475;47476;47477;112081;112082;112083;112084;112085;112086;112087;112088;112089;112090;199953;344408;344409;344410;344411;344412;344413;344414;344415;433324;433325;482296;482297;482298;482299;482300;482301;482302;482303;482304;482305;482306;482307;482308;482309;482310;482311;482312;482313;482314;482315;482316;482317;482318;482319;482320;482321;482322;482323;482324;482325;488278;488279;488280;488281;488282;488283;488284;488285;488286;675887;675888;675889;675890;675891;675892;675893;675894;675895;675896;675897;675898;675899;675900;675901;696483;696484;696485;696486;696487;696488;696489;696490;696491;752492;752493;752494;752495;752496;752497;752498;752499;752500;752501;752502;752503;752504;752505;752506;752507;752508;752509;752510;752511;752512;752513;752514;752515;752516;752517;752518;752519;752520;752521;752522;752523;752524;752525;752526;752527;752528;752529;764476;764477;764478;764479;764480;764481;764482;764483;764484;764485;764486;764487;764488;764489;796155;796156;796157;796158;796159;796160;796161;796162;796163;796164;796165;796166;796167;796168;796169;796170;796171;814047;814048;814049;814050;814051;814052;814053;814054;814055;814056;814057;814058;814059;814060;814061;814062;814063;814064	7439;7440;7441;7442;7443;16618;16619;37066;37067;37068;37069;37070;37071;37072;37073;37074;37075;37076;87147;87148;87149;87150;87151;87152;87153;87154;87155;155616;268468;268469;268470;268471;268472;268473;337092;374882;374883;374884;374885;374886;374887;374888;374889;374890;374891;374892;374893;374894;374895;374896;374897;374898;374899;379451;379452;379453;379454;379455;379456;379457;379458;523780;523781;523782;523783;523784;523785;523786;523787;523788;523789;523790;540705;540706;540707;540708;540709;540710;540711;540712;540713;585253;585254;585255;585256;585257;585258;585259;585260;585261;585262;585263;585264;585265;585266;585267;585268;585269;585270;585271;585272;585273;585274;585275;585276;585277;585278;585279;585280;585281;585282;594663;594664;594665;594666;594667;594668;594669;594670;594671;594672;594673;594674;594675;619280;619281;619282;619283;619284;619285;619286;619287;633539;633540;633541;633542;633543;633544;633545;633546;633547;633548;633549;633550;633551	7439;7442;16619;37072;87153;155616;268473;337092;374884;374894;379455;523786;540711;585258;594672;619283;633542
sp|P42126|ECI1_HUMAN	sp|P42126|ECI1_HUMAN	12	12	12		1	12	12	12	8	12	8	9	8	12	8	9	8	12	8	9	47	47	47	32.816	302	302	5.14	17	13	9	15	12	14	11	12	10	9	0	188.69	By MS/MS	By MS/MS	By MS/MS	By MS/MS	29.1	47	32.1	35.4	20752000000	7254700000	4004900000	7121600000	2370700000	92				2856	9640;11843;11844;16633;37024;37025;67714;77216;90225;91122;107337;113769	True;True;True;True;True;True;True;True;True;True;True;True	10093;12360;12361;17354;38498;38499;38500;70343;80857;94254;94255;95222;112148;112149;118833	67470;67471;67472;67473;67474;67475;67476;67477;67478;80735;80736;80737;80738;80739;80740;80741;80742;80743;80744;80745;80746;80747;80748;80749;80750;80751;80752;116662;116663;116664;116665;116666;116667;116668;116669;116670;116671;116672;257155;257156;257157;257158;257159;257160;257161;257162;257163;257164;481944;546779;546780;546781;546782;546783;546784;546785;625547;625548;625549;625550;625551;625552;625553;625554;625555;625556;625557;625558;625559;625560;625561;625562;625563;625564;625565;625566;625567;625568;625569;625570;625571;625572;625573;631395;631396;631397;631398;631399;631400;631401;631402;631403;751459;751460;751461;751462;751463;751464;751465;751466;751467;751468;751469;751470;751471;751472;751473;751474;751475;796224;796225;796226;796227;796228;796229;796230;796231;796232;796233;796234;796235;796236	52652;52653;52654;52655;52656;52657;52658;62755;62756;62757;62758;62759;62760;62761;62762;62763;62764;62765;62766;62767;62768;90665;90666;90667;90668;90669;90670;90671;90672;90673;201204;201205;201206;201207;201208;201209;201210;374624;424604;424605;424606;424607;424608;484488;484489;484490;484491;484492;484493;484494;484495;484496;484497;484498;484499;484500;484501;484502;484503;488906;488907;488908;488909;488910;488911;488912;488913;584445;584446;584447;584448;584449;584450;584451;584452;584453;584454;584455;584456;584457;584458;584459;584460;584461;619325;619326;619327;619328;619329;619330;619331;619332;619333;619334;619335;619336	52654;62765;62768;90672;201204;201209;374624;424608;484488;488909;584452;619327	2405;2406;2407	60;113;292
sp|P42166|LAP2A_HUMAN	sp|P42166|LAP2A_HUMAN	29	29	19		1	29	29	19	24	20	25	16	24	20	25	16	17	13	17	10	51	51	38	75.491	694	694	5.35	28	27	11	18	23	33	30	31	12	16	0	323.31	By MS/MS	By MS/MS	By MS/MS	By MS/MS	45.5	38.8	45.5	31	13434000000	4605000000	2609500000	5483100000	736360000	158				2857	4716;6205;10092;16276;17289;18119;22715;22795;24036;28726;32779;41157;53117;58522;58523;67853;70294;76848;81187;82537;87046;87047;87909;88370;92746;92780;96705;101346;114794	True;True;True;True;True;True;True;True;True;True;True;True;True;True;True;True;True;True;True;True;True;True;True;True;True;True;True;True;True	4946;6516;6517;10567;16984;18035;18899;23664;23746;25023;29898;34095;42788;55217;60812;60813;70485;70486;73460;80480;84944;86347;90960;90961;91856;92332;96901;96937;101016;105876;119894	34090;34091;34092;34093;44544;44545;44546;44547;44548;44549;70358;70359;70360;70361;70362;70363;70364;70365;70366;70367;114013;114014;114015;114016;114017;114018;114019;114020;114021;121445;121446;121447;121448;121449;121450;121451;121452;121453;121454;121455;121456;127266;127267;127268;127269;127270;127271;127272;157648;157649;157650;157651;157652;157653;157654;158292;158293;158294;158295;158296;158297;158298;158299;158300;166365;166366;166367;166368;198299;198300;198301;198302;198303;198304;198305;226488;226489;292268;292269;292270;292271;292272;292273;292274;292275;292276;292277;292278;292279;292280;292281;378710;378711;378712;378713;378714;419694;419695;419696;419697;419698;419699;419700;419701;419702;419703;419704;482864;482865;482866;482867;482868;482869;482870;482871;482872;482873;482874;482875;500712;500713;544665;544666;544667;569473;576837;576838;576839;576840;576841;576842;576843;576844;576845;604727;604728;604729;604730;604731;604732;604733;604734;604735;604736;604737;604738;604739;604740;604741;604742;604743;604744;604745;604746;604747;604748;604749;604750;604751;604752;609993;609994;609995;613187;613188;613189;613190;613191;613192;613193;613194;613195;613196;613197;613198;613199;641042;641043;641044;641045;641188;641189;641190;641191;641192;641193;641194;641195;641196;641197;641198;641199;668687;668688;668689;668690;668691;668692;668693;668694;668695;668696;668697;668698;668699;668700;703796;703797;703798;703799;703800;703801;703802;802598;802599;802600;802601;802602;802603;802604;802605;802606;802607;802608;802609;802610;802611;802612;802613	26670;26671;26672;26673;34754;34755;34756;34757;34758;34759;54872;54873;54874;54875;54876;54877;54878;88576;88577;88578;88579;94348;94349;94350;94351;94352;94353;98882;98883;98884;98885;98886;122197;122198;122199;122200;122201;122202;122203;122902;122903;122904;122905;122906;129075;129076;129077;154331;154332;154333;154334;154335;176307;176308;228016;228017;228018;228019;228020;228021;228022;228023;228024;294353;294354;326768;326769;326770;326771;326772;326773;326774;326775;326776;375304;375305;375306;375307;375308;375309;388903;422992;422993;422994;422995;441742;447262;447263;447264;447265;468285;468286;468287;468288;468289;468290;468291;468292;468293;468294;468295;468296;468297;468298;468299;468300;468301;468302;468303;468304;468305;472402;472403;472404;475029;475030;475031;475032;475033;475034;475035;475036;475037;475038;496417;496418;496419;496420;496528;496529;496530;496531;496532;496533;496534;496535;496536;496537;496538;496539;518206;518207;518208;518209;518210;518211;518212;518213;518214;518215;518216;518217;518218;518219;518220;546662;546663;546664;546665;546666;624229;624230;624231;624232;624233;624234;624235;624236;624237;624238;624239;624240;624241	26673;34754;54875;88578;94352;98883;122200;122902;129075;154335;176307;228022;294353;326772;326775;375307;388903;422992;441742;447264;468290;468300;472404;475029;496420;496533;518216;546666;624237	2408;2409;2410	593;638;643
sp|P42167|LAP2B_HUMAN	sp|P42167|LAP2B_HUMAN	18	8	8		1	18	8	8	14	13	16	11	7	6	8	5	7	6	8	5	45.4	25.6	25.6	50.67	454	454	4.01	15	17	9	13	7	9	7	4	3	2	0	129.75	By MS/MS	By MS/MS	By MS/MS	By MS/MS	40.5	40.1	42.1	34.1	6330200000	1946800000	1535800000	1960900000	886640000	66				2858	17289;22094;22795;30536;37835;41233;58522;58523;70294;76848;77443;85487;85504;87046;87047;92780;114794;117312	False;True;False;True;True;True;False;False;False;False;True;True;True;False;False;False;False;True	18035;22999;23746;31764;39339;42867;60812;60813;73460;80480;81086;89347;89364;90960;90961;96937;119894;122506	121445;121446;121447;121448;121449;121450;121451;121452;121453;121454;121455;121456;153607;153608;153609;153610;153611;153612;153613;153614;153615;153616;153617;153618;153619;153620;153621;153622;153623;153624;153625;153626;158292;158293;158294;158295;158296;158297;158298;158299;158300;210482;210483;210484;210485;210486;210487;210488;210489;210490;210491;210492;210493;210494;210495;210496;263261;263262;263263;263264;263265;263266;263267;263268;263269;263270;263271;263272;292996;292997;292998;292999;293000;293001;293002;293003;293004;293005;293006;419694;419695;419696;419697;419698;419699;419700;419701;419702;419703;419704;500712;500713;544665;544666;544667;547924;547925;547926;547927;547928;547929;547930;547931;595089;595090;595091;595092;595093;595094;595095;595096;595184;595185;595186;595187;604727;604728;604729;604730;604731;604732;604733;604734;604735;604736;604737;604738;604739;604740;604741;604742;604743;604744;604745;604746;604747;604748;604749;604750;604751;604752;641188;641189;641190;641191;641192;641193;641194;641195;641196;641197;641198;641199;802598;802599;802600;802601;802602;802603;802604;802605;802606;802607;802608;802609;802610;802611;802612;802613;821144;821145;821146;821147;821148;821149;821150;821151	94348;94349;94350;94351;94352;94353;119101;119102;119103;119104;119105;119106;119107;119108;119109;119110;119111;119112;119113;119114;119115;122902;122903;122904;122905;122906;163594;163595;163596;163597;163598;163599;163600;163601;163602;163603;163604;163605;163606;205928;205929;205930;205931;205932;205933;205934;205935;205936;205937;205938;228567;228568;228569;228570;228571;228572;228573;228574;228575;228576;228577;228578;228579;228580;228581;326768;326769;326770;326771;326772;326773;326774;326775;326776;388903;422992;422993;422994;422995;425451;425452;425453;425454;425455;425456;461022;461023;461024;461025;461026;461027;461028;461089;461090;468285;468286;468287;468288;468289;468290;468291;468292;468293;468294;468295;468296;468297;468298;468299;468300;468301;468302;468303;468304;468305;496528;496529;496530;496531;496532;496533;496534;496535;496536;496537;496538;496539;624229;624230;624231;624232;624233;624234;624235;624236;624237;624238;624239;624240;624241;639090;639091;639092;639093	94352;119110;122902;163595;205937;228572;326772;326775;388903;422992;425454;461026;461089;468290;468300;496533;624237;639093
sp|P42224|STAT1_HUMAN	sp|P42224|STAT1_HUMAN	41	41	40		1	41	41	40	31	26	34	21	31	26	34	21	31	26	33	21	55.2	55.2	53.9	87.334	750	750	5.08	38	42	46	34	41	31	25	28	35	25	0	323.31	By MS/MS	By MS/MS	By MS/MS	By MS/MS	44.3	40	46.5	35.3	27216000000	10986000000	4139000000	8761700000	3328700000	260				2859	14221;16019;19337;21783;26701;27473;28314;28385;29127;29252;29253;34275;38998;43178;44062;47787;49258;50042;50806;59442;63008;71399;74047;79146;79345;79346;81824;83485;84216;86702;92063;95562;95986;96545;107493;107515;107653;112145;115842;115843;117135	True;True;True;True;True;True;True;True;True;True;True;True;True;True;True;True;True;True;True;True;True;True;True;True;True;True;True;True;True;True;True;True;True;True;True;True;True;True;True;True;True	14823;16719;20153;22677;27804;28593;28594;29475;29548;29549;30314;30444;30445;35637;35638;40546;44870;45787;49727;51245;52046;52831;61759;65499;74803;74804;77551;82852;83057;83058;85616;87318;88056;90605;96198;99831;100271;100849;112309;112334;112335;112496;117182;120970;120971;122320	99430;99431;99432;112371;112372;112373;112374;112375;112376;112377;112378;112379;112380;112381;112382;112383;135224;135225;135226;135227;135228;135229;135230;135231;135232;135233;135234;135235;135236;135237;135238;151620;151621;151622;151623;151624;151625;151626;151627;151628;151629;151630;151631;151632;151633;151634;151635;151636;151637;151638;151639;151640;184730;184731;184732;184733;184734;184735;184736;184737;184738;184739;184740;184741;184742;184743;184744;184745;184746;184747;184748;184749;190191;190192;190193;190194;190195;190196;190197;190198;190199;190200;190201;190202;190203;190204;190205;190206;190207;190208;190209;190210;190211;190212;190213;190214;190215;190216;190217;190218;190219;190220;190221;190222;190223;190224;190225;190226;195800;195801;195802;195803;195804;195805;196161;196162;196163;196164;196165;196166;196167;196168;196169;196170;196171;196172;196173;196174;196175;196176;196177;196178;196179;196180;200909;200910;201791;201792;201793;201794;201795;201796;201797;201798;201799;201800;201801;201802;201803;237318;237319;237320;237321;237322;237323;237324;237325;237326;237327;237328;237329;273544;307041;307042;307043;307044;307045;307046;307047;307048;307049;307050;307051;307052;313821;313822;340910;351341;351342;356783;356784;356785;356786;356787;356788;356789;356790;361992;425909;425910;425911;425912;425913;425914;425915;425916;425917;425918;425919;425920;425921;425922;425923;425924;425925;425926;425927;425928;449745;449746;449747;508525;508526;508527;508528;508529;508530;508531;508532;508533;508534;508535;508536;508537;526486;526487;526488;526489;526490;526491;526492;526493;526494;557494;557495;557496;557497;557498;557499;557500;557501;557502;557503;557504;557505;558608;558609;558610;558611;558612;558613;558614;558615;573219;582745;582746;582747;582748;582749;582750;582751;582752;582753;587036;587037;587038;587039;587040;587041;602748;602749;602750;637179;637180;637181;637182;637183;637184;637185;660033;660034;660035;660036;660037;660038;660039;660040;660041;660042;660043;663190;663191;663192;663193;663194;663195;663196;663197;663198;667079;667080;667081;667082;752467;752468;752469;752470;752471;752472;752473;752474;752635;752636;752637;752638;752639;752640;752641;752642;752643;753566;753567;786579;786580;786581;786582;786583;786584;786585;811128;811129;811130;811131;811132;811133;811134;811135;811136;811137;811138;811139;811140;811141;819808;819809	77274;87366;87367;87368;87369;87370;87371;87372;87373;87374;87375;87376;87377;105166;105167;105168;105169;105170;105171;105172;105173;105174;105175;105176;117649;117650;117651;117652;117653;117654;117655;117656;117657;117658;117659;117660;117661;143494;143495;143496;143497;143498;143499;143500;143501;143502;143503;143504;143505;143506;143507;143508;147796;147797;147798;147799;147800;147801;147802;147803;147804;147805;147806;147807;147808;147809;147810;147811;147812;147813;147814;147815;147816;147817;147818;147819;147820;147821;147822;147823;147824;147825;147826;147827;152120;152121;152122;152123;152394;152395;152396;152397;152398;152399;152400;152401;152402;152403;152404;152405;152406;152407;152408;152409;152410;152411;152412;156339;157009;157010;157011;157012;157013;157014;157015;157016;157017;184539;184540;184541;184542;184543;184544;184545;184546;184547;184548;213781;239474;239475;239476;239477;239478;239479;239480;239481;244703;265723;273723;273724;277759;277760;277761;281596;331446;331447;331448;331449;331450;331451;331452;331453;331454;331455;331456;331457;331458;331459;331460;331461;349885;349886;349887;394938;394939;394940;394941;394942;394943;394944;394945;394946;408990;408991;408992;408993;408994;408995;408996;408997;408998;408999;409000;409001;432666;432667;432668;432669;432670;432671;432672;432673;432674;432675;433533;433534;433535;433536;433537;444533;451751;451752;451753;451754;451755;451756;455025;455026;466776;466777;466778;493478;493479;493480;493481;493482;493483;493484;511370;511371;511372;511373;511374;511375;511376;511377;511378;511379;513913;513914;513915;513916;513917;513918;513919;516971;516972;585237;585238;585239;585369;585370;585371;585372;585373;585374;585375;586062;586063;586064;611811;611812;611813;611814;631167;631168;631169;631170;631171;631172;631173;631174;631175;631176;631177;631178;631179;631180;638041	77274;87375;105166;117652;143504;147808;152121;152409;156339;157012;157017;184543;213781;239474;244703;265723;273724;277759;281596;331456;349886;394941;408993;432673;433534;433536;444533;451755;455026;466777;493479;511378;513914;516972;585239;585373;586062;611812;631167;631178;638041	2411;2412;2413;2414;2415	28;135;154;202;521
sp|P42226|STAT6_HUMAN	sp|P42226|STAT6_HUMAN	21	21	21		1	21	21	21	18	12	19	10	18	12	19	10	18	12	19	10	31.6	31.6	31.6	94.134	847	847	5.37	16	17	21	13	14	2	14	14	18	16	0	323.31	By MS/MS	By MS/MS	By MS/MS	By MS/MS	26.7	17.4	25.7	15.5	6163900000	1983800000	1592000000	2075400000	512670000	98				2860	8649;9532;10575;28097;29100;34185;35531;42093;46370;57711;62230;67803;68171;82217;83564;88516;90568;93956;98381;104311;108262	True;True;True;True;True;True;True;True;True;True;True;True;True;True;True;True;True;True;True;True;True	9059;9980;11064;29236;29237;30287;35541;36955;43748;43749;48228;59968;64699;70435;70876;70877;86015;87398;92483;94608;98151;102761;108972;113158	60262;60263;60264;60265;60266;60267;66827;66828;66829;66830;66831;66832;66833;73413;73414;194256;194257;194258;194259;194260;194261;194262;194263;194264;194265;194266;194267;194268;200770;200771;200772;200773;200774;200775;200776;200777;200778;236763;236764;236765;236766;236767;236768;236769;236770;236771;236772;236773;236774;236775;245328;245329;245330;298737;298738;298739;298740;298741;298742;298743;298744;298745;298746;298747;298748;298749;298750;298751;298752;298753;298754;298755;298756;298757;298758;298759;298760;298761;330203;330204;330205;413968;413969;413970;445059;445060;482635;482636;482637;482638;482639;482640;482641;482642;482643;482644;485169;485170;485171;485172;485173;575055;575056;575057;575058;575059;575060;575061;575062;575063;583198;583199;583200;583201;583202;583203;583204;583205;583206;583207;583208;583209;583210;614136;614137;614138;614139;614140;614141;627571;627572;627573;627574;627575;627576;648349;681491;681492;727820;727821;727822;727823;758871;758872;758873	46933;46934;46935;46936;46937;46938;46939;52144;52145;52146;57228;57229;150888;150889;150890;150891;150892;150893;150894;156241;156242;156243;156244;156245;184108;184109;184110;184111;184112;184113;184114;184115;184116;184117;190670;190671;190672;233080;233081;233082;233083;233084;233085;233086;233087;233088;233089;233090;233091;233092;233093;233094;233095;233096;257440;257441;322482;322483;346169;346170;375135;375136;375137;375138;375139;375140;375141;375142;377038;377039;377040;377041;377042;445913;445914;445915;445916;445917;452121;452122;452123;452124;452125;452126;452127;452128;452129;475744;475745;475746;475747;486003;486004;486005;486006;486007;502058;528217;528218;566102;566103;566104;590295;590296	46935;52144;57228;150891;156241;184117;190671;233083;257441;322482;346169;375139;377038;445913;452124;475745;486005;502058;528218;566102;590296	2416;2417;2418	451;460;489
sp|P42229|STA5A_HUMAN	sp|P42229|STA5A_HUMAN	26	9	9		1	26	9	9	20	17	21	14	6	8	7	5	6	8	7	5	40.4	15.6	15.6	90.646	794	794	4.61	5	7	3	7	8		4	1	3	3	0	87.295	By MS/MS	By MS/MS	By MS/MS	By MS/MS	32.2	26.3	31.4	21.2	482490000	154900000	115300000	177510000	34779000	30				2861	3390;7091;8645;9080;18012;22439;27190;38648;39071;45941;48650;51350;52365;55999;56280;61872;63598;81595;81995;82110;82269;83243;85027;107448;108241;117618	True;True;False;False;True;False;False;False;False;True;False;False;False;True;True;False;False;True;False;False;False;False;True;False;False;True	3549;7446;9055;9512;18789;23381;28306;40183;40623;47783;50618;53390;54429;58195;58486;64333;66114;85378;85788;85904;86070;87073;88883;112263;113135;122821	24084;24085;24086;24087;24088;24089;24090;50197;50198;50199;50200;50201;50202;50203;50204;50205;60246;63371;63372;63373;63374;63375;63376;63377;126590;126591;126592;126593;126594;126595;156003;156004;156005;156006;156007;156008;156009;156010;156011;156012;156013;156014;188200;270539;270540;270541;270542;270543;270544;270545;274138;274139;274140;274141;274142;274143;274144;274145;274146;274147;274148;274149;274150;327373;327374;327375;327376;327377;347165;347166;347167;347168;347169;347170;365890;365891;365892;365893;365894;365895;365896;365897;365898;365899;373129;373130;373131;373132;373133;373134;373135;373136;373137;399851;399852;399853;399854;403045;403046;403047;403048;442946;442947;442948;442949;442950;442951;453362;453363;453364;453365;453366;453367;453368;571875;571876;571877;573957;573958;573959;573960;573961;574525;575361;575362;575363;575364;575365;575366;575367;581359;581360;581361;581362;581363;581364;592444;592445;752228;752229;758690;758691;823098	19077;19078;19079;19080;19081;19082;19083;39210;39211;39212;39213;39214;46920;49310;49311;49312;49313;49314;98363;98364;98365;98366;98367;120926;120927;120928;120929;120930;120931;146187;211538;211539;214221;214222;214223;214224;214225;214226;214227;214228;255264;255265;255266;270649;270650;270651;270652;270653;284575;284576;284577;284578;284579;284580;284581;290045;290046;290047;290048;290049;290050;290051;311127;311128;311129;314179;314180;344515;344516;344517;352619;352620;352621;352622;443518;443519;443520;445098;445099;445100;445101;445102;445512;446133;446134;446135;446136;446137;446138;450717;450718;450719;450720;459088;585051;585052;590132;590133;640669	19080;39213;46920;49310;98364;120927;146187;211539;214221;255265;270652;284581;290045;311127;314179;344515;352621;443519;445100;445512;446137;450720;459088;585051;590133;640669
sp|P42285|SK2L2_HUMAN	sp|P42285|SK2L2_HUMAN	41	41	41		1	41	41	41	29	32	29	28	29	32	29	28	29	32	29	28	48.6	48.6	48.6	117.8	1042	1042	5.24	42	23	22	21	15	18	30	24	26	21	0	323.31	By MS/MS	By MS/MS	By MS/MS	By MS/MS	36.3	38.1	36	34.5	9637800000	2961200000	2839400000	2616800000	1220300000	162				2862	3875;4063;4850;7264;17843;18483;23844;24135;24935;25088;28472;31747;33216;33509;35404;35937;41551;47833;48772;48881;56110;62460;65325;70774;70876;71422;72396;79443;84039;84040;84569;87647;91078;100770;101027;105236;105530;105813;108997;112601;113779	True;True;True;True;True;True;True;True;True;True;True;True;True;True;True;True;True;True;True;True;True;True;True;True;True;True;True;True;True;True;True;True;True;True;True;True;True;True;True;True;True	4067;4265;5083;7624;18609;19273;24826;25127;25956;26110;29638;33024;33025;34548;34855;36826;37380;43191;49775;50742;50852;58311;58312;64935;67889;74025;74148;74831;75837;83159;87877;87878;88415;91581;95177;105271;105539;109942;110261;110561;113922;117644;118843	28150;28151;28152;29585;29586;29587;29588;29589;35059;35060;35061;51309;51310;51311;51312;51313;51314;125530;125531;125532;125533;125534;125535;125536;125537;125538;125539;129441;129442;129443;165292;165293;165294;165295;165296;165297;165298;165299;167091;167092;167093;167094;167095;167096;167097;167098;167099;167100;167101;167102;167103;172087;172088;172089;172090;172091;172092;172093;172094;172095;172096;173189;173190;173191;173192;196795;219428;219429;219430;219431;219432;219433;219434;219435;219436;219437;219438;219439;219440;219441;219442;219443;219444;219445;229819;229820;229821;229822;229823;232377;232378;232379;232380;232381;232382;232383;232384;244494;244495;244496;244497;247855;295189;295190;295191;341210;341211;341212;341213;341214;341215;341216;341217;341218;341219;341220;341221;341222;347953;347954;347955;348711;348712;348713;400700;400701;400702;400703;400704;400705;400706;446506;446507;446508;446509;446510;446511;446512;446513;446514;446515;464372;464373;464374;464375;464376;503766;503767;503768;503769;503770;503771;504492;508657;508658;508659;508660;508661;508662;508663;508664;508665;508666;508667;508668;515484;515485;559308;559309;559310;559311;559312;559313;559314;585959;585960;585961;585962;585963;589479;589480;589481;589482;608173;608174;608175;608176;608177;608178;608179;608180;608181;631069;631070;631071;631072;631073;631074;699199;699200;701068;701069;701070;701071;701072;701073;701074;701075;735287;735288;735289;735290;735291;735292;735293;735294;735295;735296;735297;735298;735299;737919;737920;740112;763989;763990;763991;763992;763993;763994;763995;763996;763997;763998;789430;789431;789432;789433;789434;789435;796263;796264	22143;22144;23248;27411;27412;27413;40038;40039;40040;97543;97544;97545;97546;97547;97548;97549;97550;97551;97552;100559;100560;100561;128276;128277;128278;128279;129644;129645;129646;129647;129648;129649;129650;129651;129652;129653;129654;133527;133528;133529;133530;133531;133532;133533;133534;133535;134376;134377;152915;170798;170799;170800;170801;170802;170803;170804;170805;170806;170807;170808;178776;178777;178778;178779;180853;180854;180855;180856;180857;180858;180859;190018;192641;230267;230268;265952;265953;265954;265955;265956;265957;265958;265959;265960;271209;271788;311775;311776;311777;311778;311779;311780;311781;347376;347377;347378;347379;347380;347381;347382;347383;360919;360920;360921;360922;391255;391256;391821;395045;395046;395047;395048;395049;395050;395051;395052;395053;395054;400485;400486;434065;434066;434067;434068;454227;454228;454229;454230;454231;456825;456826;470911;470912;470913;470914;470915;470916;488659;488660;488661;488662;543032;543033;544464;544465;544466;571859;571860;571861;571862;571863;571864;571865;571866;571867;573955;573956;575573;594319;594320;594321;594322;594323;594324;594325;594326;614052;614053;614054;619355;619356	22143;23248;27411;40039;97551;100560;128277;129648;133531;134376;152915;170804;178777;180855;190018;192641;230267;265958;271209;271788;311776;347377;360919;391255;391821;395054;400485;434067;454227;454231;456825;470911;488660;543033;544465;571863;573955;575573;594320;614054;619355	2419;2420	726;872
sp|P42330|AK1C3_HUMAN	sp|P42330|AK1C3_HUMAN;sp|P17516|AK1C4_HUMAN	22;5	22;5	15;0		2	22	22	15	16	19	14	15	16	19	14	15	10	12	9	9	78.6	78.6	59.1	36.853	323	323;323	5.45	21	32	38	40	35	30	28	23	29	33	0	323.31	By MS/MS	By MS/MS	By MS/MS	By MS/MS	69	68.1	61.6	61.3	24702000000	7601900000	6948600000	4111500000	6040200000	252				2863	3739;7313;13983;38582;40494;46450;48774;52587;61378;67305;73670;76645;80753;80754;81784;83836;89102;98894;105213;113272;113273;115244	True;True;True;True;True;True;True;True;True;True;True;True;True;True;True;True;True;True;True;True;True;True	3923;7674;7675;14579;40116;42097;48311;50744;54658;63822;63823;69926;77155;80273;84501;84502;84503;85574;87672;93091;103326;109918;109919;118326;118327;120356	27181;51668;51669;51670;51671;51672;51673;51674;51675;51676;51677;51678;51679;51680;51681;51682;51683;51684;51685;51686;51687;51688;51689;51690;51691;51692;51693;51694;51695;97653;97654;97655;97656;97657;97658;97659;97660;97661;269926;269927;269928;269929;269930;269931;269932;269933;269934;269935;269936;269937;269938;269939;269940;269941;269942;269943;269944;269945;269946;269947;269948;269949;269950;269951;269952;269953;269954;269955;269956;269957;269958;269959;269960;269961;269962;269963;269964;269965;269966;269967;269968;269969;269970;269971;269972;269973;269974;269975;269976;269977;269978;269979;269980;269981;269982;269983;269984;269985;269986;269987;269988;269989;269990;269991;269992;269993;269994;269995;269996;269997;269998;269999;270000;270001;270002;270003;270004;270005;270006;270007;270008;270009;270010;270011;270012;270013;270014;270015;270016;270017;270018;287593;287594;287595;330710;330711;347957;347958;374584;374585;374586;374587;374588;374589;374590;374591;439549;439550;439551;439552;439553;439554;439555;439556;439557;439558;439559;439560;439561;439562;439563;439564;439565;439566;439567;439568;439569;439570;439571;439572;439573;479189;523871;523872;523873;523874;523875;523876;523877;523878;543565;543566;543567;543568;543569;543570;543571;543572;543573;543574;543575;567030;567031;567032;567033;567034;567035;567036;567037;567038;567039;567040;567041;567042;567043;567044;567045;567046;567047;567048;567049;567050;567051;567052;567053;572999;573000;573001;573002;573003;573004;584779;584780;584781;584782;584783;584784;584785;584786;584787;584788;584789;584790;584791;618153;618154;618155;618156;618157;684888;684889;684890;684891;684892;684893;684894;684895;684896;684897;684898;684899;684900;684901;684902;684903;684904;684905;735090;735091;735092;735093;735094;735095;735096;735097;735098;735099;735100;735101;735102;735103;735104;735105;735106;735107;735108;735109;735110;735111;735112;793134;793135;793136;793137;793138;793139;793140;793141;793142;793143;793144;793145;793146;793147;793148;793149;793150;793151;793152;793153;793154;793155;793156;807189;807190;807191;807192;807193;807194	21428;40312;40313;40314;40315;40316;40317;40318;40319;40320;40321;40322;40323;40324;40325;40326;40327;40328;40329;40330;40331;40332;40333;75965;75966;75967;75968;75969;211019;211020;211021;211022;211023;211024;211025;211026;211027;211028;211029;211030;211031;211032;211033;211034;211035;211036;211037;211038;211039;211040;211041;211042;211043;211044;211045;211046;211047;211048;211049;211050;211051;211052;211053;211054;211055;211056;211057;211058;211059;211060;211061;211062;211063;211064;211065;211066;211067;211068;211069;211070;211071;211072;211073;211074;211075;211076;211077;211078;211079;211080;211081;211082;211083;211084;211085;211086;211087;211088;211089;211090;211091;211092;211093;211094;211095;211096;211097;211098;211099;211100;211101;211102;211103;211104;211105;224423;224424;224425;257813;257814;271211;271212;291142;291143;291144;291145;291146;291147;291148;341916;341917;341918;341919;341920;341921;341922;341923;341924;341925;341926;341927;341928;341929;341930;341931;341932;341933;341934;341935;341936;341937;341938;341939;372510;406967;406968;406969;406970;406971;406972;406973;422195;422196;422197;422198;422199;422200;422201;422202;422203;439876;439877;439878;439879;439880;439881;439882;439883;439884;439885;439886;439887;439888;439889;439890;439891;439892;439893;444352;444353;444354;444355;444356;444357;444358;453349;453350;453351;453352;453353;453354;478849;478850;478851;478852;530872;530873;530874;530875;530876;530877;530878;530879;530880;530881;530882;530883;571698;571699;571700;571701;571702;571703;571704;571705;571706;571707;571708;571709;571710;571711;571712;571713;571714;571715;571716;571717;571718;616933;616934;616935;616936;616937;616938;616939;616940;616941;616942;616943;616944;616945;616946;616947;616948;616949;628126;628127;628128;628129;628130;628131	21428;40325;75967;211027;224423;257814;271211;291142;341928;372510;406970;422203;439881;439890;444355;453352;478849;530879;571706;616939;616949;628131	2421;2422;2423;2424	16;120;151;175
sp|P42331|RHG25_HUMAN	sp|P42331|RHG25_HUMAN	14	14	14		1	14	14	14	9	8	9	9	9	8	9	9	9	8	9	9	29	29	29	73.434	645	645	4.67	11	8	9	9	8	3	2	5	4	7	0	61.403	By MS/MS	By MS/MS	By MS/MS	By MS/MS	15.5	17.2	18.3	18.3	1683400000	382950000	420090000	363720000	516640000	40				2864	7476;10360;13445;14885;15586;16574;26540;27576;29938;62178;70828;85717;89222;107706	True;True;True;True;True;True;True;True;True;True;True;True;True;True	7843;10841;14016;15512;16270;17294;27637;28699;31150;64647;74091;89579;93215;112566	52568;72232;72233;72234;72235;72236;72237;72238;72239;72240;93738;93739;93740;103985;103986;103987;109382;109383;116290;116291;116292;116293;116294;116295;116296;116297;116298;116299;183732;183733;183734;183735;183736;190843;190844;190845;190846;190847;190848;206362;206363;206364;206365;206366;206367;206368;206369;206370;444757;444758;504098;504099;504100;504101;504102;504103;504104;504105;596205;596206;596207;618929;618930;618931;753992;753993	41032;56335;56336;73013;73014;80705;80706;80707;80708;84984;90405;90406;90407;142753;142754;142755;142756;148301;148302;148303;148304;160462;160463;160464;160465;160466;160467;160468;160469;345932;345933;391503;391504;391505;391506;391507;391508;391509;461810;461811;479412;479413;586397	41032;56336;73013;80705;84984;90406;142755;148303;160462;345933;391505;461810;479413;586397
sp|P42336|PK3CA_HUMAN	sp|P42336|PK3CA_HUMAN	15	15	15		1	15	15	15	9	7	9	8	9	7	9	8	9	7	9	8	18.4	18.4	18.4	124.28	1068	1068	5.16	5	9	1	7	6	3	6	6	4	3	0	51.097	By MS/MS	By MS/MS	By MS/MS	By MS/MS	10.6	8	10.8	9.8	439460000	143710000	115600000	99417000	80732000	28				2865	6277;12321;12546;17768;26483;28474;45023;57866;64811;68419;72494;81570;90717;96268;105191	True;True;True;True;True;True;True;True;True;True;True;True;True;True;True	6606;12855;13085;18530;27577;29640;46792;60134;67360;71172;75935;85349;94776;100558;109895	45105;84176;84177;84178;84179;84180;84181;84182;84183;84184;84185;85650;125014;125015;125016;183334;196802;196803;196804;320760;320761;320762;320763;415058;415059;415060;415061;415062;415063;461165;486660;486661;486662;486663;516104;516105;571676;628595;628596;628597;628598;628599;628600;628601;665097;665098;665099;734933;734934;734935	35170;65402;65403;65404;66549;97140;97141;97142;97143;142460;152922;249990;249991;249992;323296;323297;323298;358555;378145;378146;378147;378148;400947;443364;486786;486787;486788;486789;515446;515447;571587;571588;571589	35170;65404;66549;97140;142460;152922;249991;323296;358555;378146;400947;443364;486789;515447;571588
sp|P42338|PK3CB_HUMAN	sp|P42338|PK3CB_HUMAN	24	24	23		1	24	24	23	13	15	13	10	13	15	13	10	13	14	12	10	29.7	29.7	29	122.76	1070	1070	5.87	4	6	5	11	5	6	9	9	10	5	0	98.184	By MS/MS	By MS/MS	By MS/MS	By MS/MS	18	15.9	12.1	10.7	946700000	247690000	358850000	233880000	106280000	45				2866	3046;5448;11997;17881;17958;17982;18112;20208;42652;42746;44740;53367;61024;65502;69801;71915;72495;76924;96135;96415;98005;103671;103844;107810	True;True;True;True;True;True;True;True;True;True;True;True;True;True;True;True;True;True;True;True;True;True;True;True	3193;5699;12519;18648;18728;18756;18892;21055;44326;44425;46492;55475;63399;68070;72850;75343;75936;80557;100424;100711;102369;108312;108493;112683	21886;21887;21888;21889;21890;39365;39366;39367;39368;81958;81959;81960;125780;125781;125782;126221;126222;126383;127228;127229;141186;302905;302906;302907;302908;303592;303593;318790;380550;380551;380552;437047;437048;437049;437050;437051;465639;465640;465641;465642;465643;497231;497232;512213;516106;516107;516108;545069;545070;545071;545072;545073;664346;666135;666136;666137;666138;666139;666140;678692;722694;722695;724313;724314;724315;724316;724317;754783;754784;754785	17447;17448;17449;30696;30697;63649;63650;97739;97740;97741;98062;98063;98191;98858;109760;236301;236302;236303;236807;248475;295761;295762;295763;340071;340072;361909;361910;386257;397776;400948;423318;423319;423320;423321;514868;516239;516240;516241;516242;525945;562013;563354;563355;563356;563357;586967;586968;586969	17448;30696;63650;97740;98063;98191;98858;109760;236301;236807;248475;295763;340071;361910;386257;397776;400948;423319;514868;516240;525945;562013;563354;586967
sp|P42345|MTOR_HUMAN	sp|P42345|MTOR_HUMAN	78	78	78		1	78	78	78	48	47	50	46	48	47	50	46	48	47	50	46	41.9	41.9	41.9	288.89	2549	2549	4.93	52	34	46	51	36	28	27	30	28	29	0	323.31	By MS/MS	By MS/MS	By MS/MS	By MS/MS	25.3	27	27.1	25.4	6003500000	1752900000	1769800000	1461400000	1019400000	250				2867	4104;4105;4840;6111;9390;10965;11686;12417;12860;14391;14685;14824;14826;15091;21711;22197;24007;25533;25723;30316;32557;34660;34962;35435;37729;37861;39515;41422;42850;46264;47136;49648;55121;56103;57025;57319;57696;57991;60872;63577;64520;65332;65595;68050;69621;69638;69665;69868;69902;73796;74232;75380;77884;78442;81182;82916;86454;89328;90559;91564;92909;94489;96513;97715;97878;98352;102134;103980;106395;107062;107678;107679;107880;113703;113813;113965;114910;116440	True;True;True;True;True;True;True;True;True;True;True;True;True;True;True;True;True;True;True;True;True;True;True;True;True;True;True;True;True;True;True;True;True;True;True;True;True;True;True;True;True;True;True;True;True;True;True;True;True;True;True;True;True;True;True;True;True;True;True;True;True;True;True;True;True;True;True;True;True;True;True;True;True;True;True;True;True;True	4307;4308;5073;6404;9833;11461;12200;12953;13408;15000;15298;15443;15445;15725;22603;23120;24994;26571;26777;31542;33863;36039;36374;36858;39229;39365;41088;43061;44531;48118;49040;51647;57289;58304;59261;59565;59953;60264;63231;66093;67057;67896;68165;70728;72625;72650;72681;72682;72935;72977;72978;77286;77742;78961;81551;82125;84939;86735;90349;93325;94599;95680;97068;97069;98713;100816;102061;102229;102730;106707;108633;111165;111859;112529;112530;112531;112757;118767;118877;119034;120014;121609	29871;29872;29873;29874;29875;29876;29877;29878;29879;29880;29881;29882;29883;29884;29885;35011;35012;35013;35014;43985;43986;43987;43988;43989;43990;65577;65578;65579;65580;75535;75536;79615;79616;84752;84753;84754;84755;84756;87754;100597;100598;100599;100600;100601;100602;100603;102521;102522;102523;103494;103495;103496;103509;103510;105405;105406;105407;105408;105409;151219;151220;151221;151222;151223;151224;151225;151226;151227;151228;151229;151230;154283;166185;166186;166187;166188;176245;177644;177645;177646;209096;209097;209098;209099;209100;209101;209102;209103;209104;209105;209106;209107;209108;209109;225158;239599;239600;239601;239602;239603;239604;239605;239606;239607;241716;241717;241718;244748;244749;244750;244751;244752;244753;244754;244755;244756;244757;244758;244759;244760;244761;262379;263449;263450;263451;263452;263453;277985;277986;277987;277988;277989;277990;277991;277992;277993;277994;294309;304415;304416;304417;304418;304419;304420;329408;329409;329410;329411;329412;335778;335779;335780;335781;335782;335783;353878;392678;392679;392680;392681;392682;392683;392684;400626;400627;400628;400629;400630;400631;400632;400633;408474;411179;411180;411181;411182;413864;413865;413866;413867;413868;415810;415811;435835;435836;435837;453224;453225;453226;453227;453228;459402;459403;459404;459405;459406;464410;466326;466327;484311;484312;484313;484314;484315;484316;484317;484318;484319;484320;484321;495847;495848;495849;495850;495953;495954;496129;496130;496131;496132;496133;496134;497598;497793;497794;497795;497796;497797;497798;497799;497800;497801;497802;497803;524816;524817;524818;524819;527751;535431;535432;535433;535434;535435;535436;535437;535438;535439;535440;535441;535442;550465;550466;553328;569458;569459;569460;579248;579249;579250;579251;579252;579253;601182;601183;601184;619581;627526;627527;634032;634033;634034;641895;641896;641897;641898;641899;641900;641901;641902;641903;641904;652087;652088;652089;652090;652091;652092;652093;666738;666739;676568;676569;676570;677666;677667;677668;677669;677670;681169;681170;681171;710164;710165;710166;710167;725394;725395;725396;744731;744732;744733;744734;744735;744736;744737;744738;744739;744740;749265;749266;749267;749268;749269;749270;753742;753743;753744;753745;753746;753747;753748;753749;753750;753751;755570;755571;755572;755573;755574;755575;755576;795881;795882;795883;795884;796426;796427;796428;797381;797382;803421;803422;803423;803424;803425;803426;803427;803428;815193;815194	23462;23463;23464;23465;23466;23467;23468;27381;27382;34320;34321;34322;34323;51075;51076;58822;61915;65834;65835;68136;78170;78171;78172;78173;78174;78175;79603;79604;80335;80336;80344;80345;81778;81779;81780;117348;117349;117350;117351;117352;119597;128935;128936;128937;136711;137801;137802;137803;162558;162559;162560;162561;162562;162563;162564;162565;162566;162567;162568;162569;175263;186257;186258;186259;186260;186261;186262;186263;186264;186265;187853;190224;190225;190226;190227;190228;190229;190230;190231;205286;206078;206079;206080;217078;217079;217080;217081;217082;217083;217084;217085;217086;229566;237462;237463;237464;237465;237466;256787;256788;256789;261723;261724;261725;261726;275615;305024;305025;305026;305027;305028;305029;311719;311720;311721;311722;311723;311724;311725;318255;320335;320336;322404;322405;322406;322407;322408;323861;323862;339003;339004;352517;352518;352519;352520;352521;357228;357229;360948;362412;362413;376380;376381;376382;376383;376384;376385;376386;376387;376388;385242;385243;385244;385245;385322;385323;385450;385451;385452;385453;386528;386687;386688;386689;386690;386691;386692;386693;386694;386695;407703;407704;409953;415966;415967;415968;415969;415970;415971;415972;415973;415974;415975;427359;429465;441727;441728;441729;449100;449101;449102;449103;449104;465637;465638;479907;485967;485968;490998;497049;497050;497051;497052;497053;497054;497055;505101;505102;505103;516693;516694;516695;524303;524304;525138;525139;527939;527940;527941;551747;551748;564228;564229;579263;579264;579265;579266;579267;579268;582735;582736;582737;582738;582739;586202;586203;586204;586205;586206;586207;586208;586209;587586;587587;587588;587589;587590;587591;587592;619074;619075;619076;619077;619078;619466;619467;620165;620166;624829;624830;624831;624832;624833;624834;634460;634461	23464;23465;27381;34320;51076;58822;61915;65835;68136;78170;79603;80336;80344;81778;117348;119597;128935;136711;137801;162559;175263;186258;187853;190228;205286;206078;217079;229566;237463;256787;261724;275615;305025;311723;318255;320336;322404;323862;339003;352520;357228;360948;362412;376384;385243;385322;385452;386528;386692;407703;409953;415969;427359;429465;441728;449100;465637;479907;485967;490998;497052;505102;516693;524304;525139;527940;551747;564228;579268;582737;586203;586209;587586;619074;619466;620165;624831;634460	2425;2426;2427;2428	733;1174;2199;2382
