## Supplementary material for "Proteomics study of colorectal cancer and adenomatous polyps identifies TFR1, SAHH, and HV307 as potential biomarkers for screening": TableS4.dda-proteinSummary.txt (part 7 of 17)

Primary_protein_ID	Protein_group_IDs	Peptide counts (all)	Peptide counts (razor+unique)	Peptide counts (unique)	Fasta headers	Number of proteins	Peptides	Razor + unique peptides	Unique peptides	Peptides group1	Peptides group2	Peptides group3	Peptides group4	Razor + unique peptides group1	Razor + unique peptides group2	Razor + unique peptides group3	Razor + unique peptides group4	Unique peptides group1	Unique peptides group2	Unique peptides group3	Unique peptides group4	Sequence coverage [%]	Unique + razor sequence coverage [%]	Unique sequence coverage [%]	Mol. weight [kDa]	Sequence length	Sequence lengths	Fraction average	Fraction 1	Fraction 2	Fraction 3	Fraction 4	Fraction 5	Fraction 6	Fraction 7	Fraction 8	Fraction 9	Fraction 10	Q-value	Score	Identification type group1	Identification type group2	Identification type group3	Identification type group4	Sequence coverage group1 [%]	Sequence coverage group2 [%]	Sequence coverage group3 [%]	Sequence coverage group4 [%]	Intensity	Intensity group1	Intensity group2	Intensity group3	Intensity group4	MS/MS Count	Only identified by site	Reverse	Potential contaminant	id	Peptide IDs	Peptide is razor	Mod. peptide IDs	Evidence IDs	MS/MS IDs	Best MS/MS	Oxidation (M) site IDs	Oxidation (M) site positions
sp|P42356|PI4KA_HUMAN	sp|P42356|PI4KA_HUMAN;sp|A4QPH2|PI4P2_HUMAN;sp|Q8N8J0|PI4P1_HUMAN	48;9;5	48;9;5	48;9;5		3	48	48	48	35	30	27	27	35	30	27	27	35	30	27	27	29.5	29.5	29.5	236.83	2102	2102;592;262	5.14	22	21	28	22	14	12	11	14	22	18	0	323.31	By MS/MS	By MS/MS	By MS/MS	By MS/MS	21.1	19.8	15.5	17.2	2360800000	688070000	591140000	582310000	499280000	124				2868	1248;3115;4930;8259;8282;12781;13346;18970;20252;21459;23469;24878;26474;28536;28641;40029;42928;47060;47076;48523;58129;60679;65220;70083;79077;81769;82660;87496;88009;88194;88403;88803;89329;91375;91376;91858;93762;93763;97870;100170;103732;105312;107558;108911;110659;113586;114921;115739	True;True;True;True;True;True;True;True;True;True;True;True;True;True;True;True;True;True;True;True;True;True;True;True;True;True;True;True;True;True;True;True;True;True;True;True;True;True;True;True;True;True;True;True;True;True;True;True	1312;3264;5163;8651;8674;13326;13915;19777;21100;22336;24438;25899;27568;29703;29811;41621;44609;48963;48979;50485;60406;63032;67780;73212;82783;85559;86471;91428;91957;92152;92365;92777;93326;95481;95482;95985;97946;97947;102221;104645;108374;110022;112381;113831;115652;118645;120026;120864	8684;8685;22396;35518;57555;57556;57557;57558;57559;57560;57561;57562;57674;57675;87190;87191;87192;87193;92952;92953;92954;132551;132552;141432;141433;141434;141435;141436;141437;149547;162627;171803;171804;171805;171806;171807;171808;183286;183287;183288;183289;183290;183291;197208;197209;197210;197211;197212;197802;197803;197804;197805;197806;283180;305070;305071;305072;305073;305074;305075;305076;335273;335274;335275;335276;335418;335419;335420;346313;346314;346315;346316;416850;416851;416852;416853;434590;434591;434592;463651;463652;463653;463654;463655;463656;499341;499342;499343;499344;499345;499346;499347;499348;499349;499350;499351;499352;557190;557191;557192;557193;572914;572915;577661;577662;577663;577664;577665;577666;607403;607404;610514;610515;611625;611626;611627;611628;611629;613390;613391;613392;615979;615980;619582;619583;632955;632956;632957;632958;632959;632960;632961;636036;636037;647199;647200;677632;677633;677634;677635;677636;677637;677638;677639;677640;677641;677642;694803;723183;723184;723185;723186;723187;736055;752893;752894;752895;752896;752897;752898;752899;752900;763360;763361;775716;775717;775718;775719;775720;775721;795005;803485;803486;803487;803488;803489;803490;803491;803492;803493;810382;810383;810384;810385	7061;7062;17794;27740;44868;44869;44870;44871;44955;67676;67677;67678;67679;72457;72458;72459;102997;109936;109937;109938;109939;116052;126278;133310;133311;133312;133313;133314;142425;142426;153386;153387;153388;153389;153939;153940;153941;153942;221066;237959;237960;237961;237962;237963;261340;261341;261342;261343;261465;261466;261467;269967;269968;269969;269970;324708;324709;324710;338075;338076;338077;360404;360405;360406;360407;387848;387849;387850;387851;387852;387853;387854;387855;387856;432445;432446;432447;444290;447899;447900;447901;470310;472772;472773;473720;473721;475182;475183;477101;479908;490135;490136;490137;490138;490139;492573;501120;501121;525117;525118;525119;525120;525121;525122;525123;539334;562434;562435;562436;572473;585573;585574;585575;585576;585577;593857;593858;603492;603493;603494;603495;603496;618387;624879;624880;624881;624882;624883;624884;624885;630585	7062;17794;27740;44871;44955;67676;72457;102997;109939;116052;126278;133311;142425;153389;153939;221066;237961;261341;261466;269967;324708;338077;360406;387849;432445;444290;447899;470310;472772;473720;475183;477101;479908;490136;490139;492573;501120;501121;525119;539334;562434;572473;585576;593858;603492;618387;624879;630585
sp|P42566|EPS15_HUMAN	sp|P42566|EPS15_HUMAN	22	22	22		1	22	22	22	18	17	18	14	18	17	18	14	18	17	18	14	33.6	33.6	33.6	98.655	896	896	4.94	25	15	11	14	4	7	7	10	17	11	0	323.31	By MS/MS	By MS/MS	By MS/MS	By MS/MS	27.8	27.5	27.2	24.4	3825200000	905350000	1145400000	990370000	784090000	92				2869	40;4411;7323;10359;15895;26705;33121;41343;41344;61388;62596;73019;73020;79213;82576;87971;96321;101460;105953;105954;113825;113841	True;True;True;True;True;True;True;True;True;True;True;True;True;True;True;True;True;True;True;True;True;True	41;4626;7686;10840;16589;27808;34449;42982;42983;63834;65075;76483;76484;82920;86386;91918;100611;105997;110707;110708;118889;118906	200;201;202;203;204;205;206;207;31862;31863;31864;31865;31866;31867;31868;31869;51737;51738;51739;51740;51741;51742;51743;51744;51745;51746;51747;51748;51749;72230;72231;111420;111421;111422;111423;111424;184811;184812;184813;184814;184815;184816;184817;184818;229162;293771;293772;293773;293774;293775;293776;439659;439660;439661;447305;447306;447307;447308;447309;447310;447311;447312;447313;519498;519499;519500;519501;519502;519503;557797;557798;557799;557800;577054;577055;577056;577057;610330;610331;665375;665376;665377;665378;665379;665380;665381;704550;704551;704552;704553;704554;704555;741156;741157;741158;741159;741160;741161;741162;741163;741164;741165;741166;741167;741168;741169;741170;741171;796495;796496;796497;796498;796499;796500;796501;796502;796503;796504;796613;796614;796615	174;175;176;177;178;179;24999;25000;25001;25002;40366;40367;40368;40369;40370;40371;40372;40373;40374;40375;40376;40377;40378;56333;56334;86581;86582;86583;86584;86585;143567;143568;143569;143570;143571;143572;143573;178301;229178;229179;229180;342005;342006;348032;348033;348034;348035;348036;348037;348038;348039;348040;403513;403514;403515;403516;403517;403518;432902;432903;447413;447414;447415;447416;472627;472628;515630;515631;515632;515633;547222;547223;547224;576361;576362;576363;576364;576365;576366;576367;576368;576369;576370;576371;619522;619523;619524;619525;619526;619527;619528;619529;619530;619608	178;25001;40371;56333;86585;143573;178301;229178;229180;342005;348037;403514;403518;432903;447415;472628;515633;547222;576365;576369;619524;619608
sp|P42568|AF9_HUMAN	sp|P42568|AF9_HUMAN	3	3	3		1	3	3	3	0	0	2	1	0	0	2	1	0	0	2	1	7.4	7.4	7.4	63.351	568	568	4.33	1				1		1				0	6.8561			By MS/MS	By MS/MS	0	0	4.2	3.2	19517000	0	0	18216000	1300400	3				2870	10184;35152;103306	True;True;True	10665;36570;107930	71125;243018;720157	55473;188870;560025	55473;188870;560025
sp|P42574|CASP3_HUMAN	sp|P42574|CASP3_HUMAN	9	9	9		1	9	9	9	6	8	7	7	6	8	7	7	6	8	7	7	42.2	42.2	42.2	31.608	277	277	4.79	8	9	15	19	7	7	7	8	6	4	0	246.42	By MS/MS	By MS/MS	By MS/MS	By MS/MS	28.5	35.4	29.2	32.1	4348700000	764280000	1661200000	1232300000	690920000	59				2871	13297;43261;45857;47385;54452;55382;68422;83421;102452	True;True;True;True;True;True;True;True;True	13863;44959;44960;47698;49304;56598;57556;71175;87253;107045	92481;92482;92483;92484;92485;92486;92487;92488;92489;307791;307792;307793;307794;307795;307796;307797;307798;326791;326792;326793;326794;326795;326796;337718;337719;337720;337721;388337;388338;388339;388340;388341;388342;388343;388344;388345;388346;388347;388348;394642;394643;394644;394645;394646;394647;394648;394649;394650;394651;394652;394653;394654;394655;394656;394657;394658;394659;394660;394661;394662;394663;394664;394665;394666;486682;486683;486684;486685;582325;582326;582327;582328;582329;712783;712784;712785;712786;712787;712788;712789;712790;712791;712792;712793;712794;712795;712796;712797;712798;712799	72090;72091;72092;240042;240043;240044;240045;240046;240047;240048;254802;254803;254804;254805;254806;263238;263239;301757;301758;301759;301760;301761;301762;301763;301764;301765;301766;306571;306572;306573;306574;306575;306576;306577;306578;306579;306580;306581;306582;306583;306584;306585;306586;306587;306588;378161;378162;451431;451432;553937;553938;553939;553940;553941;553942;553943;553944;553945;553946;553947;553948	72091;240042;254806;263239;301758;306571;378161;451432;553945	2429	27
sp|P42575|CASP2_HUMAN	sp|P42575|CASP2_HUMAN	15	15	15		1	15	15	15	11	7	8	6	11	7	8	6	11	7	8	6	42.5	42.5	42.5	50.685	452	452	5.7	8	4	3	7	8	7	6	6	6	8	0	175.46	By MS/MS	By MS/MS	By MS/MS	By MS/MS	31.6	25.2	24.1	22.6	734670000	349980000	126140000	211300000	47245000	47				2872	775;1180;13729;16088;19814;33725;35354;39196;59491;60325;63416;84248;86655;87815;109963	True;True;True;True;True;True;True;True;True;True;True;True;True;True;True	811;1242;14312;16790;20641;35074;36775;40750;61808;62667;65921;88089;90554;91759;114919	5231;8260;8261;95844;95845;112785;112786;138133;138134;138135;138136;138137;138138;138139;138140;233635;233636;233637;233638;233639;233640;244168;275279;275280;426238;426239;426240;426241;426242;426243;432294;432295;432296;432297;432298;432299;432300;452210;452211;452212;452213;452214;587259;602413;602414;602415;602416;609330;609331;609332;609333;609334;609335;609336;609337;609338;609339;609340;770087;770088;770089;770090;770091	3979;6706;6707;74589;74590;87683;107443;107444;107445;107446;107447;107448;107449;181748;181749;181750;181751;181752;189769;215130;331737;331738;336314;336315;336316;336317;351726;351727;351728;351729;455178;466536;466537;466538;466539;471878;471879;471880;471881;471882;471883;471884;471885;598954;598955;598956;598957;598958	3979;6706;74589;87683;107443;181750;189769;215130;331738;336315;351726;455178;466537;471878;598954
sp|P42658|DPP6_HUMAN	sp|P42658|DPP6_HUMAN	2	2	2		1	2	2	2	0	0	0	2	0	0	0	2	0	0	0	2	2.4	2.4	2.4	97.587	865	865	2.5		1	1								0.00011156	2.8835				By MS/MS	0	0	0	2.4	10201000	0	0	0	10201000	2				2873	88740;112593	True;True	92711;117635	615523;789359	476762;613998	476762;613998
sp|P42677|RS27_HUMAN	sp|P42677|RS27_HUMAN	4	4	1		1	4	4	1	3	4	3	2	3	4	3	2	1	1	1	0	41.7	41.7	15.5	9.461	84	84	4.1	9	13	3	1		1	5	1	3	4	0	21.416	By MS/MS	By MS/MS	By MS/MS	By MS/MS	40.5	41.7	40.5	25	12207000000	4908200000	1894300000	4982300000	422510000	27				2874	14728;65287;66805;84770	True;True;True;True	15342;67849;69407;69408;88618	102871;102872;102873;102874;102875;102876;102877;102878;102879;464096;464097;464098;464099;464100;464101;464102;464103;464104;464105;464106;464107;464108;475398;475399;475400;475401;475402;475403;475404;475405;475406;475407;475408;475409;475410;475411;475412;475413;590612;590613	79867;79868;79869;79870;79871;360721;360722;360723;360724;360725;360726;360727;369536;369537;369538;369539;369540;369541;369542;369543;369544;369545;369546;369547;369548;369549;457693;457694	79869;360727;369543;457694	2430	33
sp|P42680|TEC_HUMAN	sp|P42680|TEC_HUMAN	3	3	3		1	3	3	3	1	1	1	1	1	1	1	1	1	1	1	1	4.6	4.6	4.6	73.58	631	631	6			1		1			2			0.00011288	3.1326	By MS/MS	By MS/MS	By MS/MS	By MS/MS	1.9	1.4	1.3	1.3	27172000	8653700	6265700	7431800	4820500	4				2875	77924;90722;117058	True;True;True	81591;94783;122240	550671;550672;628643;819249	427504;427505;486825;637586	427504;486825;637586
sp|P42684|ABL2_HUMAN	sp|P42684|ABL2_HUMAN	4	2	2		1	4	2	2	2	2	2	1	1	1	0	0	1	1	0	0	4.5	2.6	2.6	128.34	1182	1182	3.5			1	1							0.0057173	1.3278	By MS/MS	By MS/MS	By matching	By matching	2.4	2.6	1.9	1.2	12148000	7970500	4177100	0	0	1				2876	60476;61287;101884;106469	True;False;False;True	62820;63714;106443;111243	433286;438881;438882;438883;438884;438885;438886;438887;438888;438889;438890;438891;438892;438893;438894;438895;438896;438897;708158;745232	337066;341412;341413;341414;341415;341416;341417;341418;341419;341420;341421;341422;341423;550166;579650	337066;341419;550166;579650
sp|P42685|FRK_HUMAN	sp|P42685|FRK_HUMAN	14	13	13		1	14	13	13	11	7	8	7	10	6	7	6	10	6	7	6	38	36.4	36.4	58.253	505	505	5.08	5	8	1	3	2	5	4	2	2	5	0	272.75	By MS/MS	By MS/MS	By MS/MS	By MS/MS	28.5	20	18	20	421690000	198480000	86678000	92026000	44509000	25				2877	13287;23298;31624;38440;42226;46334;53692;56688;63779;70423;76082;96440;97807;101883	True;True;True;True;True;True;True;True;True;True;True;True;True;False	13852;24263;32894;39970;43885;48191;55808;58914;66300;73606;79687;100738;102157;106442	92392;92393;161620;161621;161622;218580;218581;218582;268422;299556;299557;329955;329956;383149;383150;383151;406038;406039;406040;454580;454581;454582;454583;454584;501452;501453;501454;539951;539952;539953;666302;666303;666304;666305;666306;677271;677272;708147;708148;708149;708150;708151;708152;708153;708154;708155;708156;708157	72027;125504;125505;170166;170167;209906;233693;233694;257229;297868;297869;297870;316397;316398;316399;353540;353541;353542;353543;389466;419417;419418;516364;516365;516366;524845;550157;550158;550159;550160;550161;550162;550163;550164;550165	72027;125504;170166;209906;233693;257229;297869;316397;353542;389466;419418;516364;524845;550162
sp|P42694|HELZ_HUMAN	sp|P42694|HELZ_HUMAN	24	24	24		1	24	24	24	11	11	13	8	11	11	13	8	11	11	13	8	13.6	13.6	13.6	218.97	1942	1942	6.22	7	3	3	3		5	9	6	8	7	0	64.673	By MS/MS	By MS/MS	By MS/MS	By MS/MS	6.4	6.3	7.1	4.7	498970000	158260000	138580000	160470000	41659000	38				2878	12975;17482;27459;38644;40130;40829;41792;42866;44350;47856;56969;60057;62246;67450;73665;75502;81290;91559;101724;102205;106291;106865;107772;116450	True;True;True;True;True;True;True;True;True;True;True;True;True;True;True;True;True;True;True;True;True;True;True;True	13528;18233;28579;40179;41724;42448;43438;44547;46083;49799;59203;62397;64715;70074;77150;79087;85050;95675;106270;106782;111056;111653;112644;121619	88432;88433;88434;122877;122878;190070;190071;270514;270515;270516;284329;284330;284331;284332;290017;296581;296582;304503;304504;304505;304506;316190;316191;341403;341404;407950;430495;430496;430497;445148;480190;480191;523850;523851;536147;536148;570004;570005;634018;706659;706660;706661;706662;710636;743526;743527;743528;747917;754507;815252;815253	68663;68664;95485;95486;147703;211515;211516;211517;221963;221964;226274;231370;231371;237525;237526;237527;246525;246526;266098;317854;334964;334965;346244;373259;373260;406953;416517;442134;490987;548951;548952;548953;548954;552081;578180;578181;581641;586774;634507;634508	68663;95485;147703;211517;221964;226274;231370;237526;246525;266098;317854;334964;346244;373260;406953;416517;442134;490987;548951;552081;578180;581641;586774;634507
sp|P42695|CNDD3_HUMAN	sp|P42695|CNDD3_HUMAN	11	11	11		1	11	11	11	9	8	9	5	9	8	9	5	9	8	9	5	10.1	10.1	10.1	168.89	1498	1498	5.47	1	6	7	4	6	2	9	7	4	1	0	39.039	By MS/MS	By MS/MS	By MS/MS	By MS/MS	7.3	7.9	8.1	5.5	1011200000	342450000	69233000	576270000	23275000	29				2879	4722;7722;28055;29370;34037;43459;53452;64641;74952;85999;115021	True;True;True;True;True;True;True;True;True;True;True	4952;8094;29193;30568;35393;45164;55562;67184;78516;89873;120127	34127;34128;53971;53972;53973;53974;53975;53976;193924;193925;193926;193927;193928;193929;202659;202660;202661;202662;202663;235629;235630;235631;309416;309417;381036;381037;460160;460161;460162;460163;460164;460165;460166;460167;460168;460169;532805;532806;598158;598159;598160;598161;598162;598163;598164;804595;804596	26701;26702;42141;42142;42143;42144;42145;42146;42147;150661;150662;150663;150664;157679;157680;157681;183217;241335;296108;357781;357782;357783;357784;357785;413927;463265;463266;463267;625770;625771	26701;42146;150661;157679;183217;241335;296108;357783;413927;463266;625771
sp|P42696|RBM34_HUMAN	sp|P42696|RBM34_HUMAN	6	6	6		1	6	6	6	3	2	4	1	3	2	4	1	3	2	4	1	14.2	14.2	14.2	48.564	430	430	3.5	5	2	1		1	1			1	1	0	4.9407	By MS/MS	By MS/MS	By MS/MS	By MS/MS	7.2	7	9.5	2.3	206400000	62784000	24580000	110020000	9016200	7				2880	46458;56651;72488;89779;93571;93572	True;True;True;True;True;True	48319;58876;75929;93789;97749;97750	330722;405870;516079;516080;516081;622964;622965;645993;645994;645995;645996;645997	257824;316275;400928;482519;500207;500208;500209;500210	257824;316275;400928;482519;500207;500210
sp|P42704|LPPRC_HUMAN	sp|P42704|LPPRC_HUMAN;sp|Q8NBL3|T178A_HUMAN	92;1	92;1	91;1		2	92	92	91	70	77	70	64	70	77	70	64	69	76	69	63	68.6	68.6	68.1	157.9	1394	1394;297	5	138	141	155	121	106	78	87	97	91	100	0	323.31	By MS/MS	By MS/MS	By MS/MS	By MS/MS	57.2	57.4	56.6	52.2	166960000000	52443000000	34192000000	56869000000	23452000000	866				2881	1344;1345;2054;2235;2821;3411;3986;4412;5966;10645;11903;11904;11933;13774;14780;14920;15996;16754;18394;18682;20670;20781;23079;29369;31074;31384;32295;34738;37941;42812;43194;45604;46713;46847;48176;49538;50030;50102;52836;52837;52838;53672;53673;54356;55186;55930;57399;57728;58607;59982;60123;62849;63811;66246;68475;69753;70255;71091;73761;74502;75687;75688;76156;78354;80889;80932;83459;85665;86343;86344;86803;87015;87840;91056;92479;93716;93717;97286;101014;101173;101174;101175;103252;105161;105190;105505;105506;111875;111876;113550;114147;115099	True;True;True;True;True;True;True;True;True;True;True;True;True;True;True;True;True;True;True;True;True;True;True;True;True;True;True;True;True;True;True;True;True;True;True;True;True;True;True;True;True;True;True;True;True;True;True;True;True;True;True;True;True;True;True;True;True;True;True;True;True;True;True;True;True;True;True;True;True;True;True;True;True;True;True;True;True;True;True;True;True;True;True;True;True;True;True;True;True;True;True;True	1414;1415;2161;2348;2958;2959;2960;3572;4183;4627;6236;11136;12422;12423;12454;14357;15398;15548;16694;16695;17478;17479;19184;19481;21526;21641;24039;30567;32327;32649;33595;36131;36132;39449;44493;44887;47437;48587;48742;48743;50132;51529;52034;52106;54920;54921;54922;55787;55788;56497;57354;57355;58126;59647;59988;60897;62318;62319;62463;65336;66332;68833;71240;72793;72794;73416;74409;74410;77249;78042;78043;79277;79278;79765;82035;84640;84683;84684;87292;89527;90232;90233;90711;90928;91785;95153;96625;97896;97897;97898;101622;105525;105694;105695;105696;107873;109862;109894;110234;110235;110236;116906;116907;118608;119223;120208	9351;9352;9353;9354;9355;9356;15350;15351;15352;15353;15354;15355;16401;16402;16403;16404;16405;16406;16407;16408;16409;16410;16411;16412;20360;20361;20362;20363;20364;20365;20366;20367;20368;20369;20370;20371;20372;20373;20374;20375;20376;20377;20378;20379;20380;20381;20382;20383;20384;20385;20386;20387;20388;20389;20390;20391;24227;24228;24229;24230;24231;24232;24233;24234;24235;24236;24237;24238;24239;24240;24241;24242;24243;24244;24245;28899;28900;28901;28902;28903;28904;28905;28906;28907;28908;28909;28910;28911;31870;31871;42811;42812;42813;42814;42815;42816;42817;42818;42819;42820;73798;73799;73800;81237;81238;81239;81240;81241;81242;81243;81244;81245;81246;81247;81248;81249;81250;81251;81252;81253;81254;81255;81256;81257;81258;81259;81260;81261;81262;81263;81264;81265;81553;81554;96151;96152;96153;96154;96155;96156;96157;96158;103221;103222;103223;104183;104184;104185;104186;104187;104188;104189;104190;104191;104192;104193;104194;104195;104196;104197;104198;104199;112193;112194;112195;112196;112197;112198;112199;112200;117452;117453;117454;117455;117456;117457;117458;117459;117460;117461;117462;117463;117464;117465;117466;117467;117468;117469;117470;117471;117472;117473;117474;117475;128901;128902;128903;128904;128905;130769;130770;130771;130772;130773;130774;130775;130776;144443;144444;145070;145071;145072;145073;160265;160266;160267;160268;160269;160270;160271;160272;160273;160274;160275;160276;160277;160278;160279;202648;202649;202650;202651;202652;202653;202654;202655;202656;202657;202658;215143;215144;215145;215146;215147;215148;215149;215150;215151;215152;215153;215154;215155;217146;217147;217148;217149;217150;217151;217152;223589;223590;223591;223592;240053;240054;240055;240056;240057;240058;240059;240060;240061;240062;264032;264033;264034;264035;264036;304014;304015;304016;304017;304018;304019;304020;304021;304022;304023;304024;304025;304026;304027;304028;304029;307158;307159;307160;307161;307162;325175;325176;325177;325178;325179;325180;325181;325182;325183;325184;325185;325186;332612;332613;332614;332615;332616;332617;332618;332619;332620;332621;332622;333776;333777;333778;333779;333780;333781;333782;333783;333784;333785;333786;333787;333788;333789;333790;333791;333792;333793;333794;333795;333796;333797;333798;333799;333800;343762;343763;343764;343765;343766;343767;343768;343769;343770;343771;343772;343773;343774;343775;343776;343777;343778;352985;352986;352987;352988;352989;352990;352991;352992;356729;356730;356731;356732;356733;356734;356735;356736;357103;357104;357105;376586;376587;376588;376589;376590;376591;376592;376593;376594;376595;376596;376597;376598;376599;376600;376601;382993;382994;382995;382996;382997;382998;382999;383000;383001;383002;383003;383004;383005;383006;383007;383008;387670;387671;387672;387673;387674;387675;387676;387677;387678;387679;387680;387681;387682;387683;387684;387685;387686;387687;387688;387689;387690;387691;387692;393146;393147;393148;393149;393150;393151;393152;393153;393154;393155;393156;393157;393158;393159;393160;393161;393162;393163;393164;399482;399483;399484;399485;399486;399487;399488;399489;399490;399491;399492;399493;399494;399495;399496;399497;399498;399499;399500;399501;399502;399503;399504;399505;399506;399507;399508;411819;411820;411821;411822;411823;411824;411825;411826;411827;411828;411829;411830;411831;411832;411833;414167;414168;414169;414170;414171;414172;414173;414174;414175;414176;414177;414178;414179;414180;420177;420178;420179;420180;420181;420182;420183;420184;420185;420186;420187;420188;420189;420190;420191;420192;420193;420194;429990;429991;429992;429993;429994;429995;429996;429997;429998;429999;430000;430001;430002;430003;430004;430005;430006;430007;430008;430009;430010;430011;430012;430013;430014;430015;430016;430017;430018;430019;430020;430021;430022;430023;430024;430025;430026;430027;430028;430840;448879;448880;448881;448882;448883;448884;448885;448886;448887;448888;448889;448890;448891;454756;454757;454758;454759;454760;454761;454762;454763;454764;454765;454766;454767;471094;471095;471096;471097;471098;471099;471100;471101;471102;487065;487066;487067;487068;496903;496904;496905;496906;496907;496908;496909;496910;496911;496912;496913;496914;496915;496916;496917;496918;496919;496920;496921;496922;496923;496924;496925;500414;505843;505844;505845;505846;505847;505848;505849;505850;505851;505852;505853;505854;505855;505856;505857;505858;505859;505860;505861;505862;505863;505864;505865;505866;505867;524437;524438;524439;524440;524441;524442;524443;524444;524445;524446;524447;524448;524449;524450;524451;524452;524453;524454;524455;524456;524457;524458;524459;524460;524461;524462;529616;529617;529618;529619;529620;529621;529622;529623;529624;529625;529626;529627;529628;529629;529630;529631;529632;529633;529634;529635;529636;529637;529638;529639;529640;529641;529642;529643;529644;529645;529646;529647;529648;529649;529650;537350;537351;537352;537353;540464;540465;540466;540467;540468;540469;540470;540471;540472;540473;540474;540475;540476;540477;540478;540479;540480;540481;540482;540483;540484;540485;540486;540487;540488;540489;540490;540491;552929;552930;552931;552932;552933;552934;552935;552936;552937;552938;552939;552940;552941;552942;552943;552944;552945;552946;567858;568106;568107;568108;568109;568110;568111;568112;568113;568114;568115;568116;568117;568118;568119;568120;568121;568122;568123;568124;568125;582588;582589;582590;582591;582592;582593;582594;582595;582596;582597;582598;582599;582600;582601;582602;582603;582604;582605;582606;582607;582608;582609;582610;582611;582612;595914;595915;600491;600492;600493;600494;600495;600496;600497;600498;600499;600500;600501;600502;600503;600504;600505;600506;603434;603435;603436;603437;603438;603439;603440;603441;603442;603443;603444;603445;603446;603447;603448;603449;603450;603451;603452;603453;603454;604571;604572;604573;604574;604575;609497;609498;609499;609500;609501;609502;609503;609504;609505;609506;609507;609508;609509;609510;609511;609512;609513;609514;609515;609516;609517;609518;609519;609520;609521;609522;609523;609524;630906;630907;630908;630909;630910;630911;630912;630913;630914;630915;630916;630917;630918;630919;630920;630921;630922;630923;630924;630925;630926;639558;639559;639560;639561;639562;639563;639564;639565;639566;639567;639568;646886;646887;646888;646889;646890;646891;646892;646893;646894;646895;646896;646897;646898;646899;646900;646901;646902;646903;646904;646905;646906;646907;646908;646909;646910;646911;646912;646913;646914;646915;646916;646917;646918;646919;646920;646921;673366;673367;673368;673369;673370;673371;673372;673373;673374;673375;673376;700976;700977;700978;700979;700980;700981;700982;700983;700984;700985;702225;702226;702227;702228;702229;702230;702231;702232;702233;702234;702235;702236;702237;702238;702239;702240;702241;702242;702243;702244;702245;702246;702247;702248;702249;702250;702251;702252;702253;702254;702255;702256;702257;702258;702259;702260;719767;719768;719769;719770;719771;734702;734703;734911;734912;734913;734914;734915;734916;734917;734918;734919;734920;734921;734922;734923;734924;734925;734926;734927;734928;734929;734930;734931;734932;737694;737695;737696;737697;737698;737699;737700;737701;737702;737703;737704;737705;737706;737707;737708;737709;737710;737711;737712;737713;784880;784881;784882;784883;784884;784885;784886;784887;784888;784889;784890;784891;784892;784893;784894;784895;794754;794755;794756;794757;794758;794759;794760;794761;794762;794763;794764;794765;794766;794767;794768;794769;794770;794771;794772;798550;798551;798552;798553;798554;798555;798556;798557;798558;798559;798560;798561;798562;798563;806145;806146;806147;806148	7586;7587;7588;12429;12430;12431;12432;12433;13238;13239;13240;13241;13242;13243;13244;16274;16275;16276;16277;16278;16279;16280;16281;16282;16283;16284;16285;16286;16287;16288;16289;16290;16291;16292;16293;16294;16295;16296;16297;19202;19203;19204;19205;19206;19207;19208;19209;19210;19211;19212;19213;19214;19215;19216;19217;19218;19219;19220;19221;19222;19223;19224;19225;19226;22716;22717;22718;22719;22720;22721;22722;22723;22724;22725;22726;22727;22728;22729;25003;25004;33381;33382;33383;33384;33385;33386;33387;33388;33389;57512;57513;63122;63123;63124;63125;63126;63127;63128;63129;63130;63131;63132;63133;63134;63135;63136;63137;63138;63139;63140;63141;63142;63143;63144;63145;63146;63147;63148;63149;63383;74819;74820;74821;74822;74823;80129;80130;80856;80857;80858;80859;80860;80861;80862;80863;80864;80865;80866;80867;80868;80869;80870;87238;87239;87240;87241;87242;91263;91264;91265;91266;91267;91268;91269;91270;91271;91272;91273;91274;91275;91276;91277;91278;91279;91280;91281;91282;100153;100154;100155;101604;101605;101606;101607;101608;101609;112291;112729;112730;112731;124448;124449;124450;124451;124452;124453;124454;124455;124456;124457;124458;124459;124460;124461;124462;157669;157670;157671;157672;157673;157674;157675;157676;157677;157678;167565;167566;167567;167568;167569;167570;167571;169088;169089;169090;169091;169092;169093;169094;174020;174021;174022;186596;186597;186598;186599;186600;186601;186602;186603;186604;186605;206496;206497;206498;237107;237108;237109;237110;237111;237112;237113;237114;237115;237116;239566;239567;239568;239569;239570;253463;253464;253465;253466;253467;253468;253469;253470;253471;253472;253473;253474;253475;253476;259282;259283;259284;259285;259286;259287;259288;260181;260182;260183;260184;260185;260186;260187;260188;260189;260190;260191;260192;260193;260194;260195;260196;260197;260198;260199;260200;260201;260202;267921;267922;267923;267924;267925;267926;267927;267928;267929;267930;267931;267932;267933;267934;267935;274917;274918;274919;274920;274921;277718;277719;277720;277721;277722;277723;277724;278029;278030;292700;292701;292702;292703;292704;292705;292706;292707;292708;292709;292710;297744;297745;297746;297747;297748;297749;297750;297751;297752;297753;297754;297755;297756;301259;301260;301261;301262;301263;301264;301265;301266;301267;301268;301269;301270;301271;301272;301273;301274;301275;305375;305376;305377;305378;305379;305380;305381;305382;305383;305384;305385;305386;305387;310843;310844;310845;310846;310847;310848;310849;310850;310851;310852;310853;310854;310855;310856;310857;310858;310859;310860;310861;310862;310863;310864;310865;320826;320827;320828;320829;320830;320831;320832;320833;320834;320835;320836;322638;322639;322640;322641;322642;322643;322644;322645;322646;322647;322648;322649;327120;327121;327122;327123;327124;327125;327126;327127;327128;327129;327130;327131;327132;327133;327134;327135;334586;334587;334588;334589;334590;334591;334592;334593;334594;334595;334596;334597;334598;334599;334600;334601;334602;334603;334604;334605;334606;334607;334608;334609;334610;334611;334612;334613;334614;334615;334616;335215;349243;349244;349245;349246;349247;349248;349249;349250;353672;353673;353674;353675;353676;353677;353678;353679;353680;366102;366103;366104;366105;366106;378483;378484;378485;378486;386013;386014;386015;386016;386017;386018;386019;386020;386021;386022;386023;386024;386025;386026;386027;388658;392878;392879;392880;392881;392882;392883;392884;392885;392886;392887;392888;392889;392890;392891;392892;392893;392894;392895;392896;392897;392898;407394;407395;407396;407397;407398;407399;407400;407401;407402;407403;407404;407405;407406;407407;407408;407409;407410;407411;407412;407413;411406;411407;411408;411409;411410;411411;411412;411413;411414;411415;411416;411417;411418;411419;411420;411421;411422;411423;411424;411425;411426;411427;411428;411429;411430;411431;411432;411433;417428;417429;417430;419835;419836;419837;419838;419839;419840;419841;419842;419843;419844;419845;419846;419847;419848;419849;419850;419851;419852;419853;419854;419855;419856;429191;429192;429193;429194;429195;429196;429197;429198;429199;429200;440497;440680;440681;440682;440683;440684;440685;440686;440687;440688;440689;440690;440691;440692;440693;440694;451640;451641;451642;451643;451644;451645;451646;451647;451648;451649;451650;451651;451652;451653;451654;451655;451656;461603;465086;465087;465088;465089;465090;465091;465092;465093;465094;465095;465096;465097;465098;465099;465100;467280;467281;467282;467283;467284;467285;467286;467287;467288;467289;467290;467291;467292;467293;467294;467295;467296;468159;468160;468161;468162;472021;472022;472023;472024;472025;472026;472027;472028;472029;472030;472031;472032;472033;472034;472035;472036;472037;472038;472039;472040;472041;472042;472043;488535;488536;488537;488538;488539;488540;488541;488542;488543;488544;488545;488546;488547;488548;488549;488550;488551;488552;495286;495287;495288;495289;495290;495291;495292;495293;500876;500877;500878;500879;500880;500881;500882;500883;500884;500885;500886;500887;500888;500889;500890;500891;500892;500893;500894;500895;500896;500897;500898;500899;500900;500901;500902;500903;500904;500905;500906;500907;500908;500909;521895;521896;521897;521898;521899;521900;521901;521902;521903;544392;544393;544394;544395;544396;545374;545375;545376;545377;545378;545379;545380;545381;545382;545383;545384;545385;545386;545387;545388;545389;545390;545391;545392;545393;545394;545395;545396;545397;545398;545399;545400;545401;545402;559741;559742;571421;571569;571570;571571;571572;571573;571574;571575;571576;571577;571578;571579;571580;571581;571582;571583;571584;571585;571586;573784;573785;573786;573787;573788;573789;573790;573791;573792;573793;573794;610572;610573;610574;610575;610576;610577;610578;610579;610580;610581;610582;618197;618198;618199;618200;618201;618202;618203;618204;618205;618206;618207;618208;618209;618210;618211;618212;618213;618214;618215;618216;618217;618218;618219;618220;618221;621076;621077;621078;621079;621080;621081;621082;621083;621084;621085;621086;627319;627320;627321;627322	7586;7588;12433;13239;16286;19208;22717;25004;33385;57513;63141;63147;63383;74819;80130;80862;87242;91274;100155;101606;112291;112731;124456;157671;167565;169088;174020;186598;206496;237110;239566;253466;259287;260195;267925;274918;277718;278030;292700;292706;292710;297753;297756;301269;305382;310843;320832;322642;327131;334605;335215;349248;353677;366106;378483;386020;388658;392886;407406;411412;417428;417430;419850;429199;440497;440684;451653;461603;465087;465099;467295;468160;472037;488545;495292;500879;500900;521898;544392;545374;545393;545401;559741;571421;571571;573786;573794;610577;610582;618215;621077;627321	2431;2432;2433;2434;2435;2436;2437;2438;2439;2440;2441;2442;2443;2444	88;248;258;465;695;792;957;1078;1087;1151;1164;1177;1203;1325
sp|P42765|THIM_HUMAN	sp|P42765|THIM_HUMAN	32	32	32		1	32	32	32	18	27	22	19	18	27	22	19	18	27	22	19	84.9	84.9	84.9	41.924	397	397	5.41	44	32	41	34	36	24	20	38	39	39	0	323.31	By MS/MS	By MS/MS	By MS/MS	By MS/MS	62.5	80.4	72.5	64.7	52250000000	16899000000	11933000000	13518000000	9899500000	279				2882	630;697;3098;12892;13333;13334;15238;17714;17715;23958;36958;39291;46932;47111;47112;47793;47794;48689;48950;48951;53415;54348;56672;77857;82788;85418;89397;98867;98984;98985;109606;113610	True;True;True;True;True;True;True;True;True;True;True;True;True;True;True;True;True;True;True;True;True;True;True;True;True;True;True;True;True;True;True;True	655;732;3246;13442;13901;13902;15885;15886;18475;18476;18477;24945;38430;40859;48830;49015;49016;49733;49734;49735;50659;50922;50923;55525;56489;58898;81524;86600;86601;89278;93396;103299;103419;103420;114547;114548;118670	4180;4752;4753;22268;22269;22270;22271;22272;22273;87962;87963;87964;87965;87966;87967;87968;87969;87970;87971;92833;92834;92835;92836;92837;92838;92839;92840;92841;92842;92843;92844;92845;92846;92847;92848;92849;92850;92851;92852;92853;92854;92855;92856;106899;106900;106901;106902;106903;106904;106905;106906;106907;106908;106909;106910;106911;106912;106913;106914;106915;106916;106917;106918;106919;124509;124510;124511;124512;124513;124514;124515;124516;124517;124518;124519;124520;124521;124522;124523;124524;124525;165921;165922;165923;165924;165925;165926;165927;165928;165929;165930;165931;165932;165933;165934;165935;165936;165937;256649;256650;256651;256652;256653;256654;256655;256656;256657;256658;256659;256660;256661;256662;256663;256664;256665;256666;276109;276110;276111;276112;276113;276114;276115;276116;276117;276118;276119;276120;276121;276122;276123;276124;276125;276126;276127;276128;276129;334338;334339;334340;334341;334342;334343;334344;334345;334346;335623;335624;335625;335626;335627;335628;335629;335630;335631;335632;335633;335634;335635;335636;335637;335638;335639;335640;335641;335642;335643;335644;335645;335646;335647;340935;340936;340937;340938;340939;340940;340941;340942;340943;340944;340945;340946;340947;340948;340949;340950;340951;340952;340953;340954;347348;347349;349192;349193;349194;349195;349196;380857;380858;380859;380860;380861;380862;380863;380864;380865;380866;380867;380868;380869;380870;387619;387620;387621;387622;387623;387624;405963;550260;550261;550262;550263;550264;550265;550266;550267;550268;550269;550270;550271;550272;550273;550274;550275;578379;578380;578381;578382;578383;578384;578385;578386;578387;578388;578389;578390;578391;578392;578393;578394;578395;578396;578397;578398;578399;578400;578401;578402;594688;594689;620047;684662;684663;684664;684665;684666;684667;684668;684669;684670;684671;684672;684673;684674;684675;684676;684677;684678;684679;684680;684681;684682;684683;684684;684685;685513;685514;685515;685516;685517;685518;685519;767567;767568;767569;767570;767571;767572;767573;767574;767575;767576;767577;767578;767579;767580;767581;767582;767583;767584;767585;767586;767587;767588;767589;767590;767591;767592;767593;767594;767595;767596;795171;795172;795173;795174;795175;795176;795177;795178;795179;795180;795181;795182;795183;795184;795185;795186;795187;795188;795189;795190;795191;795192;795193;795194	3156;3612;17716;17717;17718;17719;17720;68304;68305;68306;68307;68308;68309;68310;68311;68312;68313;72364;72365;72366;72367;72368;72369;72370;72371;72372;72373;72374;72375;72376;72377;72378;72379;72380;72381;72382;72383;83034;83035;83036;83037;83038;83039;83040;83041;83042;83043;83044;83045;83046;83047;83048;83049;83050;83051;83052;96708;96709;96710;96711;96712;96713;96714;96715;96716;96717;96718;96719;96720;96721;96722;96723;96724;128729;128730;128731;128732;128733;128734;128735;128736;128737;128738;200821;200822;200823;200824;200825;200826;200827;200828;200829;215724;215725;215726;215727;215728;215729;215730;215731;215732;215733;215734;215735;215736;215737;215738;215739;215740;215741;215742;215743;215744;260609;260610;260611;260612;260613;260614;260615;260616;261618;261619;261620;261621;261622;261623;261624;261625;261626;261627;261628;261629;261630;261631;261632;261633;265735;265736;265737;265738;265739;265740;265741;265742;265743;265744;265745;265746;265747;265748;265749;265750;270778;270779;272126;272127;272128;272129;295973;295974;295975;295976;295977;295978;295979;295980;295981;295982;295983;301223;301224;301225;301226;301227;301228;316345;427206;427207;427208;427209;427210;427211;427212;427213;427214;427215;427216;427217;448417;448418;448419;448420;448421;448422;448423;448424;448425;448426;448427;448428;448429;448430;448431;448432;448433;448434;448435;448436;448437;448438;448439;460710;460711;480257;530676;530677;530678;530679;530680;530681;530682;530683;530684;530685;530686;530687;530688;530689;530690;530691;530692;530693;530694;530695;530696;530697;530698;530699;531389;531390;531391;531392;531393;531394;531395;596980;596981;596982;596983;596984;596985;596986;596987;596988;596989;596990;596991;596992;596993;596994;596995;596996;596997;596998;596999;597000;597001;597002;597003;597004;597005;597006;597007;618516;618517;618518;618519;618520;618521;618522;618523;618524;618525;618526;618527;618528;618529;618530;618531;618532;618533	3156;3612;17719;68307;72365;72370;83042;96715;96724;128736;200822;215737;260611;261628;261632;265736;265750;270778;272126;272129;295976;301226;316345;427215;448425;460710;480257;530696;531389;531395;596998;618516	2445;2446;2447;2448;2449	56;122;217;292;314
sp|P42766|RL35_HUMAN	sp|P42766|RL35_HUMAN	4	4	4		1	4	4	4	3	4	3	3	3	4	3	3	3	4	3	3	22	22	22	14.551	123	123	4.98	6	9	8	4			1	2	3	10	0	275.29	By MS/MS	By MS/MS	By MS/MS	By MS/MS	18.7	22	18.7	18.7	10670000000	3136700000	1609800000	3916800000	2006700000	24				2883	80680;103461;107293;107294	True;True;True;True	84427;108093;112102;112103	566630;566631;566632;566633;566634;566635;566636;566637;566638;566639;566640;566641;566642;566643;566644;566645;721207;721208;721209;721210;721211;721212;721213;721214;721215;721216;721217;721218;721219;721220;751132;751133;751134;751135;751136;751137;751138;751139;751140;751141;751142;751143;751144	439593;439594;439595;439596;439597;439598;439599;439600;439601;560820;560821;560822;560823;560824;560825;584185;584186;584187;584188;584189;584190;584191;584192;584193;584194	439594;560822;584185;584194
sp|P42768|WASP_HUMAN	sp|P42768|WASP_HUMAN	8	8	8		1	8	8	8	7	4	7	4	7	4	7	4	7	4	7	4	17.9	17.9	17.9	52.912	502	502	4.83	3	11	9	7	4	2	5	3	5	4	0	102.57	By MS/MS	By MS/MS	By MS/MS	By MS/MS	16.9	8.8	16.9	9.8	1758300000	438380000	494960000	488140000	336810000	34				2884	1439;19850;19851;30884;32691;55231;58183;67500	True;True;True;True;True;True;True;True	1518;20679;20680;32129;34006;57401;60463;70124	10377;10378;10379;10380;10381;10382;138456;138457;138458;138459;138460;138461;138462;138463;138464;138465;138466;138467;213864;213865;213866;213867;213868;213869;213870;213871;213872;213873;213874;213875;225980;225981;225982;225983;393457;393458;393459;393460;417194;417195;417196;417197;417198;417199;417200;417201;480470;480471;480472;480473;480474;480475;480476	8404;8405;8406;8407;107695;107696;107697;107698;107699;107700;107701;107702;107703;166616;166617;166618;166619;166620;166621;175917;175918;175919;305609;324956;324957;324958;324959;324960;324961;373473;373474;373475;373476;373477;373478;373479	8407;107696;107703;166616;175918;305609;324959;373473
sp|P42771|CDN2A_HUMAN	sp|P42771|CDN2A_HUMAN;sp|P42772|CDN2B_HUMAN	4;2	4;2	4;2	;	2	4	4	4	3	1	3	2	3	1	3	2	3	1	3	2	40.4	40.4	40.4	16.532	156	156;138	6.8	1	1		1	1	3	2		2	4	0	34.328	By MS/MS	By matching	By MS/MS	By MS/MS	26.3	7.7	26.3	21.8	341970000	269170000	3947100	64391000	4460800	12				2885	5177;19433;62597;101963	True;True;True;True	5415;20250;65076;106527	37200;37201;37202;135786;135787;135788;135789;135790;135791;447314;447315;447316;447317;447318;708736	29024;29025;29026;105613;105614;105615;105616;348041;348042;348043;348044;550601	29026;105613;348041;550601
sp|P42773|CDN2C_HUMAN	sp|P42773|CDN2C_HUMAN	4	4	4		1	4	4	4	4	2	2	2	4	2	2	2	4	2	2	2	29.8	29.8	29.8	18.127	168	168	4.75	3	1			3	1	2	1	1		0	3.8005	By MS/MS	By MS/MS	By MS/MS	By MS/MS	29.8	10.7	11.3	10.7	280110000	82129000	35718000	89776000	72486000	10				2886	31361;56533;94779;96181	True;True;True;True	32624;58750;99014;100471	216988;405084;405085;654221;654222;654223;664628;664629;664630;664631;664632;664633	168981;315679;315680;506742;506743;515093;515094;515095;515096;515097	168981;315680;506742;515094
sp|P42785|PCP_HUMAN	sp|P42785|PCP_HUMAN	13	13	13		1	13	13	13	10	11	12	8	10	11	12	8	10	11	12	8	27.2	27.2	27.2	55.799	496	496	5.01	13	11	17	10	10	13	17	13	6	4	0	218.26	By MS/MS	By MS/MS	By MS/MS	By MS/MS	24.4	25.8	26.6	22	5215000000	1193500000	1516800000	1311000000	1193700000	80				2887	6181;13949;21785;21786;39030;48081;71601;78092;94095;102901;110685;117510;117511	True;True;True;True;True;True;True;True;True;True;True;True;True	6488;14540;22679;22680;40581;50033;75018;81767;98298;107510;115679;122710;122711	44432;44433;44434;44435;44436;44437;44438;44439;44440;97283;97284;97285;97286;97287;97288;97289;97290;97291;97292;97293;97294;97295;97296;97297;97298;97299;97300;97301;97302;97303;97304;97305;97306;97307;97308;97309;97310;97311;97312;151647;151648;151649;151650;151651;151652;151653;151654;151655;151656;151657;151658;151659;151660;273833;273834;273835;273836;273837;273838;273839;273840;343048;343049;343050;343051;343052;343053;343054;509876;509877;509878;509879;509880;509881;509882;509883;509884;509885;509886;551416;551417;551418;551419;649311;649312;649313;649314;649315;716353;716354;716355;716356;716357;716358;716359;716360;716361;716362;716363;716364;716365;775858;775859;775860;775861;822486;822487;822488;822489;822490;822491;822492;822493;822494	34679;34680;34681;34682;34683;34684;34685;75662;75663;75664;75665;75666;75667;75668;75669;75670;75671;75672;75673;75674;75675;75676;75677;75678;75679;75680;75681;75682;75683;75684;75685;75686;75687;117663;117664;117665;117666;117667;117668;213996;213997;213998;213999;214000;267381;267382;267383;267384;267385;267386;267387;395982;395983;395984;395985;395986;395987;395988;395989;395990;428037;428038;502834;502835;556864;556865;556866;556867;556868;556869;556870;556871;556872;556873;556874;603602;640180;640181;640182;640183;640184;640185;640186;640187;640188	34683;75683;117663;117665;213999;267385;395987;428037;502835;556866;603602;640184;640187
sp|P42830|CXCL5_HUMAN	sp|P42830|CXCL5_HUMAN;sp|P80162|CXCL6_HUMAN	3;1	3;1	3;1		2	3	3	3	0	1	2	0	0	1	2	0	0	1	2	0	24.6	24.6	24.6	11.972	114	114;114	7.33			1						1	1	0	3.7581		By MS/MS	By MS/MS		0	7	17.5	0	63011000	0	9877000	53134000	0	3				2888	11603;70736;103652	True;True;True	12114;73984;108292	79208;503565;722523	61590;391110;561863	61590;391110;561863
sp|P42858|HD_HUMAN	sp|P42858|HD_HUMAN	60	60	60		1	60	60	60	42	47	44	38	42	47	44	38	42	47	44	38	24.3	24.3	24.3	347.6	3142	3142	4.77	32	45	36	38	39	23	18	17	20	23	0	323.31	By MS/MS	By MS/MS	By MS/MS	By MS/MS	16.9	19	17.5	15.5	6502500000	2219300000	1449400000	1941900000	891860000	187				2889	162;2403;2575;4525;5343;5898;9803;21225;22363;25093;25094;33498;37625;40027;43448;44566;44976;45472;46030;52252;55238;56897;58796;59211;59879;59898;59967;60442;61383;63281;66852;67745;71059;74990;75244;75329;75484;77059;80158;80940;83093;84914;85414;85959;86540;86776;90003;92719;94497;98260;98755;98891;99169;104228;104959;105062;106577;106841;109405;109787	True;True;True;True;True;True;True;True;True;True;True;True;True;True;True;True;True;True;True;True;True;True;True;True;True;True;True;True;True;True;True;True;True;True;True;True;True;True;True;True;True;True;True;True;True;True;True;True;True;True;True;True;True;True;True;True;True;True;True;True	170;2526;2703;4743;5586;6167;10266;22096;23302;26116;26117;34844;39123;41619;45153;46316;46736;47295;47873;54310;57410;59130;61093;61522;62210;62231;62301;62786;63829;65776;69459;70374;74372;78554;78817;78907;79069;80694;83894;84694;86919;88766;89274;89831;90436;90681;94019;96874;98721;102634;103187;103323;103611;108888;109651;109760;111355;111629;114340;114736	938;939;940;17475;17476;17477;17478;18640;32655;38410;38411;38412;38413;38414;42426;42427;68594;68595;68596;68597;68598;68599;68600;148113;148114;148115;148116;155568;155569;155570;173220;173221;173222;173223;232327;232328;232329;232330;232331;232332;232333;232334;232335;232336;232337;261562;261563;261564;261565;261566;261567;283106;283107;283108;283109;283110;283111;283112;283113;283114;283115;309324;309325;309326;309327;309328;317777;320424;320425;320426;320427;320428;324095;324096;324097;327960;327961;327962;327963;327964;372367;372368;372369;372370;372371;372372;393523;393524;393525;393526;393527;393528;393529;407452;421297;421298;424225;424226;424227;429294;429295;429296;429297;429298;429299;429300;429504;429505;429880;429881;429882;433031;433032;433033;433034;433035;433036;439627;439628;439629;439630;439631;439632;439633;439634;439635;439636;439637;439638;439639;451367;451368;451369;451370;451371;451372;476087;476088;476089;482186;482187;482188;482189;482190;482191;482192;482193;482194;505678;505679;505680;532981;534604;534605;534606;534607;534608;534609;534610;534611;535072;535073;535074;535075;536009;536010;545738;545739;545740;545741;545742;545743;545744;545745;545746;545747;545748;563623;563624;563625;563626;563627;568172;568173;568174;568175;580459;580460;580461;580462;580463;580464;580465;591665;591666;591667;591668;591669;591670;591671;591672;594675;597941;597942;597943;597944;597945;601689;601690;601691;601692;601693;601694;603213;603214;603215;624290;624291;624292;624293;624294;624295;640891;640892;640893;652131;652132;652133;652134;652135;680426;684073;684074;684075;684076;684077;684078;684079;684080;684878;684879;686666;686667;686668;686669;686670;727192;727193;727194;727195;727196;732862;732863;732864;734014;734015;734016;734017;734018;734019;734020;734021;734022;734023;745954;745955;745956;745957;745958;745959;745960;747719;747720;747721;747722;747723;747724;747725;747726;747727;747728;747729;747730;747731;747732;747733;766381;768754;768755;768756;768757	748;14038;14911;25607;29953;29954;29955;29956;33093;33094;53535;53536;53537;53538;115003;120600;120601;134397;134398;134399;180815;180816;180817;180818;180819;180820;180821;180822;204580;204581;204582;204583;221016;221017;221018;221019;241262;241263;247705;249722;249723;249724;252588;252589;255705;255706;255707;255708;289473;289474;289475;289476;289477;305666;305667;305668;305669;305670;317494;327954;330169;330170;330171;334080;334081;334082;334083;334234;334235;334493;334494;334495;336867;336868;336869;336870;341983;341984;341985;341986;341987;341988;341989;341990;341991;351111;351112;351113;370106;370107;374804;374805;374806;374807;392752;392753;414061;415345;415346;415347;415706;415707;415708;415709;416402;416403;423837;423838;423839;423840;423841;423842;423843;423844;423845;423846;437349;437350;437351;440732;440733;440734;450045;450046;450047;450048;450049;458497;458498;458499;458500;458501;460700;463103;463104;463105;466021;466022;466023;467114;483525;483526;483527;483528;483529;496303;505131;505132;505133;505134;527316;530249;530250;530251;530252;530867;532328;532329;532330;532331;532332;565598;565599;565600;565601;565602;570017;570018;570019;570933;570934;570935;570936;570937;570938;570939;570940;570941;580204;580205;580206;580207;580208;580209;581511;581512;581513;581514;581515;581516;581517;581518;581519;581520;581521;581522;581523;596091;597885;597886	748;14038;14911;25607;29956;33094;53535;115003;120600;134397;134399;180815;204583;221018;241263;247705;249724;252589;255705;289475;305669;317494;327954;330171;334080;334234;334495;336868;341987;351113;370107;374807;392753;414061;415345;415707;416403;423843;437349;440734;450045;458500;460700;463105;466023;467114;483528;496303;505133;527316;530250;530867;532329;565598;570018;570937;580205;581518;596091;597886
sp|P42892|ECE1_HUMAN	sp|P42892|ECE1_HUMAN	22	22	22		1	22	22	22	17	12	16	11	17	12	16	11	17	12	16	11	40.1	40.1	40.1	87.163	770	770	5.05	17	11	16	8	6	15	15	11	11	5	0	122.22	By MS/MS	By MS/MS	By MS/MS	By MS/MS	29.6	21.8	26	19.4	2205200000	748100000	337550000	833490000	286100000	73				2890	1335;2314;4389;5384;6480;8676;11047;15423;24813;25516;28139;48678;51664;72104;85278;88553;98969;100052;103993;105279;107237;112480	True;True;True;True;True;True;True;True;True;True;True;True;True;True;True;True;True;True;True;True;True;True	1405;2434;4604;5634;6815;9086;11545;16101;25830;26553;29286;50648;53710;75542;89138;92520;103404;104523;108648;109987;112043;117519	9291;9292;9293;9294;9295;9296;9297;9298;16884;16885;16886;16887;16888;31739;31740;31741;38799;38800;46435;46436;46437;46438;46439;46440;46441;46442;46443;60437;75973;75974;75975;75976;75977;75978;75979;75980;108219;108220;108221;108222;108223;108224;171382;171383;171384;171385;171386;171387;171388;176156;194546;194547;194548;194549;194550;347311;347312;347313;347314;368056;368057;368058;368059;368060;368061;368062;368063;513464;513465;513466;513467;513468;513469;593966;593967;593968;593969;593970;593971;593972;614357;614358;614359;614360;614361;614362;614363;614364;614365;614366;614367;685432;694026;694027;725464;725465;725466;725467;725468;725469;725470;725471;725472;735688;735689;735690;735691;750665;750666;750667;750668;750669;788713;788714;788715	7536;7537;7538;7539;7540;7541;13604;13605;24904;24905;30261;30262;36290;36291;36292;36293;47051;59121;59122;59123;59124;59125;59126;84037;84038;84039;132985;132986;132987;132988;136653;151107;151108;151109;151110;270754;270755;286216;286217;286218;286219;286220;398723;398724;398725;398726;398727;398728;398729;398730;460221;460222;475903;475904;475905;475906;475907;475908;475909;531322;538696;564279;564280;564281;564282;564283;564284;564285;572171;572172;572173;572174;583810;583811;583812;613507;613508	7540;13605;24905;30262;36292;47051;59125;84039;132988;136653;151107;270754;286216;398724;460221;475907;531322;538696;564279;572172;583810;613508
sp|P42898|MTHR_HUMAN	sp|P42898|MTHR_HUMAN	12	12	12		1	12	12	12	8	4	8	3	8	4	8	3	8	4	8	3	23.9	23.9	23.9	74.596	656	656	4.54	2	6	6	8	5	4	3	2	3		0	23.653	By MS/MS	By MS/MS	By MS/MS	By MS/MS	16.6	9.6	16	5.9	778140000	278780000	114870000	311950000	72543000	20				2891	10192;12424;20312;23714;54387;55014;56505;78044;79823;94578;109929;109930	True;True;True;True;True;True;True;True;True;True;True;True	10673;12960;21161;24693;56532;57177;58720;81714;83551;98806;114881;114882	71174;71175;84796;84797;141842;141843;164261;164262;164263;164264;164265;164266;164267;164268;164269;164270;164271;387992;387993;387994;387995;387996;387997;387998;387999;391961;391962;404707;404708;404709;551212;561619;652681;652682;769788;769789;769790;769791;769792	55506;55507;65863;110240;127479;127480;127481;127482;127483;127484;301513;301514;304462;304463;315414;427891;435873;505535;505536;598705;598706;598707;598708;598709	55507;65863;110240;127483;301513;304462;315414;427891;435873;505535;598706;598708
sp|P43005|EAA3_HUMAN	sp|P43005|EAA3_HUMAN	2	2	2		1	2	2	2	2	2	2	1	2	2	2	1	2	2	2	1	6.7	6.7	6.7	57.1	524	524	5.38			3	3	1		4	2			0	7.7091	By MS/MS	By MS/MS	By MS/MS	By MS/MS	6.7	6.7	6.7	3.4	82022000	33026000	10697000	28125000	10174000	9				2892	96466;98608	True;True	100765;103027	666426;666427;666428;666429;666430;666431;666432;683117;683118;683119;683120;683121;683122	516465;516466;516467;516468;516469;516470;529505;529506;529507	516467;529506
sp|P43007|SATT_HUMAN	sp|P43007|SATT_HUMAN	6	6	6		1	6	6	6	5	3	3	3	5	3	3	3	5	3	3	3	21.1	21.1	21.1	55.722	532	532	5.37	8	2		3	1	2		1	4	6	0	110.57	By MS/MS	By MS/MS	By MS/MS	By MS/MS	16.9	9.4	12.4	9.4	508730000	232850000	68852000	166000000	41040000	23				2893	24044;73584;78727;90870;99671;100649	True;True;True;True;True;True	25031;77065;82419;94953;104126;105145	166447;523263;523264;523265;523266;523267;523268;523269;523270;523271;555049;555050;629678;629679;629680;691590;691591;691592;691593;691594;698303;698304;698305;698306;698307;698308;698309	129137;406490;406491;406492;406493;406494;406495;430785;430786;487579;487580;487581;536838;536839;536840;536841;536842;542180;542181;542182;542183;542184;542185;542186	129137;406493;430785;487580;536840;542185
sp|P43034|LIS1_HUMAN	sp|P43034|LIS1_HUMAN	24	24	24		1	24	24	24	22	14	21	12	22	14	21	12	22	14	21	12	75.1	75.1	75.1	46.637	410	410	5.32	22	19	21	16	25	22	17	11	19	20	0	285.59	By MS/MS	By MS/MS	By MS/MS	By MS/MS	73.2	46.8	62	41	16494000000	3687600000	4047400000	5743800000	3015000000	143				2894	17695;19874;19875;24728;26989;33026;37061;51834;58705;61401;67147;71228;71322;71328;77134;90901;90902;94838;97972;98496;105221;111697;113555;113612	True;True;True;True;True;True;True;True;True;True;True;True;True;True;True;True;True;True;True;True;True;True;True;True	18455;20703;20704;25742;28097;34352;38537;53882;60999;61000;63847;69767;74585;74586;74710;74717;80773;94985;94986;99080;102334;102885;102886;109927;116724;118613;118672	124393;138553;138554;138555;138556;138557;170866;170867;170868;170869;170870;170871;170872;170873;170874;170875;170876;170877;170878;170879;170880;170881;170882;170883;186819;186820;186821;186822;228305;228306;228307;228308;257372;257373;257374;257375;257376;257377;257378;257379;369531;420800;420801;420802;420803;420804;420805;420806;420807;420808;420809;420810;420811;439742;439743;478332;478333;478334;478335;478336;478337;478338;478339;478340;478341;478342;478343;478344;478345;478346;478347;507031;507032;507033;507034;507035;507036;507037;507038;507039;507040;507041;507042;507043;507044;507045;507046;507047;507048;507049;507050;507051;507052;507053;507054;507920;507921;507922;507923;507960;507961;507962;507963;546195;546196;546197;546198;546199;546200;546201;546202;546203;629929;629930;629931;629932;629933;629934;629935;629936;629937;629938;629939;629940;629941;654546;654547;654548;654549;654550;654551;654552;654553;654554;654555;654556;654557;654558;654559;654560;654561;654562;654563;654564;654565;654566;654567;654568;654569;678428;678429;678430;678431;678432;678433;678434;678435;678436;678437;682119;682120;682121;682122;682123;682124;682125;682126;682127;682128;682129;682130;682131;682132;735176;735177;735178;735179;783480;783481;783482;783483;783484;783485;794793;794794;794795;794796;794797;794798;795196;795197;795198	96633;107767;107768;107769;107770;107771;132569;132570;132571;132572;132573;132574;132575;132576;132577;132578;132579;132580;132581;132582;145093;145094;177627;177628;177629;177630;201358;201359;201360;287350;327591;327592;327593;327594;327595;327596;327597;342080;342081;371872;371873;371874;371875;371876;371877;371878;371879;371880;371881;371882;371883;393797;393798;393799;393800;393801;393802;393803;393804;393805;393806;393807;393808;393809;393810;393811;393812;393813;393814;393815;393816;393817;393818;394492;394493;394523;394524;394525;424169;424170;424171;424172;424173;424174;424175;424176;487772;487773;487774;487775;487776;487777;487778;487779;506993;506994;506995;506996;506997;506998;506999;507000;507001;507002;507003;507004;507005;507006;507007;507008;507009;507010;507011;525731;525732;525733;525734;525735;525736;525737;528688;528689;528690;528691;528692;528693;528694;528695;528696;528697;528698;528699;571766;571767;571768;571769;609407;609408;609409;609410;609411;618233;618234;618535;618536	96633;107767;107769;132571;145093;177629;201360;287350;327593;342080;371879;393811;394492;394523;424173;487772;487777;507001;525732;528695;571768;609410;618234;618535	2450;2451;2452	172;188;239
sp|P43121|MUC18_HUMAN	sp|P43121|MUC18_HUMAN	17	17	17		1	17	17	17	16	8	14	11	16	8	14	11	16	8	14	11	33	33	33	71.607	646	646	4.86	14	11	18	20	14	9	9	12	5	9	0	206.66	By MS/MS	By MS/MS	By MS/MS	By MS/MS	31.1	19.7	26	25.2	6114300000	2337500000	973670000	1235200000	1568000000	90				2895	6647;6648;12058;24592;30992;35461;35462;42057;51475;62052;62501;72743;86596;99528;104876;107181;111610	True;True;True;True;True;True;True;True;True;True;True;True;True;True;True;True;True	6985;6986;12581;25601;32241;36884;36885;43712;53518;64519;64977;76195;90494;103977;109565;111986;116636;116637	47369;47370;47371;47372;47373;47374;47375;47376;47377;47378;47379;82306;82307;82308;169981;169982;169983;169984;169985;169986;169987;169988;169989;169990;169991;169992;169993;169994;169995;169996;169997;169998;169999;170000;214478;214479;214480;214481;214482;214483;214484;214485;214486;214487;214488;244898;244899;244900;244901;244902;244903;244904;244905;244906;244907;244908;244909;244910;244911;244912;298546;298547;298548;298549;298550;298551;298552;298553;298554;366896;366897;366898;366899;444037;444038;444039;446795;446796;517522;602034;602035;602036;602037;690710;690711;690712;690713;690714;690715;690716;690717;690718;690719;732224;732225;732226;750279;750280;750281;750282;750283;750284;750285;783024;783025;783026;783027;783028;783029;783030;783031;783032;783033;783034;783035;783036;783037;783038;783039;783040;783041	36999;37000;37001;37002;37003;37004;37005;37006;37007;37008;37009;37010;37011;63925;63926;63927;131906;131907;131908;131909;131910;131911;131912;131913;131914;131915;131916;131917;131918;167068;167069;167070;167071;167072;167073;167074;167075;167076;167077;167078;190340;190341;190342;190343;190344;190345;190346;190347;190348;190349;190350;190351;232929;232930;232931;232932;285335;285336;285337;345360;347636;347637;402001;466270;466271;466272;536143;536144;536145;536146;536147;536148;569538;569539;583512;583513;583514;583515;583516;609074;609075;609076;609077;609078;609079;609080;609081;609082;609083;609084;609085;609086;609087;609088;609089;609090	37004;37011;63925;131910;167070;190347;190351;232932;285337;345360;347636;402001;466270;536145;569538;583516;609090	2453	261
sp|P43155|CACP_HUMAN	sp|P43155|CACP_HUMAN	22	22	22		1	22	22	22	17	16	15	11	17	16	15	11	17	16	15	11	36.9	36.9	36.9	70.857	626	626	5.26	14	14	15	14	11	18	3	8	13	15	0	110.27	By MS/MS	By MS/MS	By MS/MS	By MS/MS	30.5	30.4	27.6	17.7	7671200000	3714900000	1533300000	1619600000	803450000	89				2896	3586;5286;5570;10236;22808;28326;48230;48231;48367;51575;52581;57528;62642;64676;79008;81978;86138;88499;95023;95621;107596;107597	True;True;True;True;True;True;True;True;True;True;True;True;True;True;True;True;True;True;True;True;True;True	3755;5527;5825;10717;23760;29487;50187;50188;50326;53619;54652;59781;65123;67221;82710;85771;90019;90020;92466;99270;99893;112426;112427	25713;25714;25715;25716;37999;38000;38001;38002;38003;40108;40109;40110;40111;40112;40113;40114;40115;71449;71450;158357;158358;158359;158360;158361;158362;158363;158364;158365;158366;158367;158368;158369;158370;158371;158372;158373;158374;195860;195861;195862;195863;195864;344342;344343;344344;344345;344346;344347;345317;345318;345319;345320;345321;345322;367389;374558;374559;374560;374561;374562;412845;412846;412847;412848;412849;412850;412851;447557;447558;447559;447560;447561;447562;447563;447564;460409;460410;556731;556732;573874;573875;573876;573877;573878;573879;599124;599125;599126;599127;599128;599129;599130;599131;614051;614052;614053;614054;614055;614056;614057;614058;614059;614060;614061;614062;614063;614064;614065;656011;656012;656013;656014;656015;656016;656017;660420;660421;660422;660423;660424;660425;753119;753120;753121;753122	20323;29635;29636;29637;31252;31253;31254;31255;31256;31257;31258;31259;31260;55736;122952;122953;122954;122955;122956;122957;122958;152162;152163;152164;152165;268410;268411;268412;268413;268414;269179;269180;269181;269182;269183;269184;285697;291122;291123;291124;321631;321632;321633;321634;321635;348239;348240;348241;348242;348243;348244;348245;348246;348247;357977;432094;445026;445027;445028;445029;445030;464015;464016;464017;464018;464019;464020;464021;475681;475682;475683;475684;475685;475686;475687;508186;508187;508188;508189;508190;511654;511655;511656;511657;511658;585733;585734;585735;585736	20323;29636;31254;55736;122955;152164;268411;268413;269181;285697;291122;321631;348244;357977;432094;445026;464018;475685;508187;511656;585734;585735	2454	473
sp|P43166|CAH7_HUMAN	sp|P43166|CAH7_HUMAN	7	7	7		1	7	7	7	0	1	1	6	0	1	1	6	0	1	1	6	36	36	36	29.658	264	264	5.08		2	2	2	1	1	2	1		1	0	49.609		By matching	By MS/MS	By MS/MS	0	3.4	12.1	36	202510000	0	4307600	4703400	193500000	7				2897	11048;40393;52086;65211;67669;101350;116872	True;True;True;True;True;True;True	11546;41995;54141;67769;70297;105880;122051	75981;286930;371215;463542;463543;481669;481670;481671;481672;703819;703820;818093	59127;223939;288592;360326;374411;374412;546682;636702	59127;223939;288592;360326;374412;546682;636702
sp|P43235|CATK_HUMAN	sp|P43235|CATK_HUMAN	5	4	4		1	5	4	4	4	3	4	3	4	2	3	2	4	2	3	2	23.1	21	21	36.966	329	329	7.2	1	2		1	1				6	4	0	54.774	By MS/MS	By MS/MS	By MS/MS	By MS/MS	21	12.2	21	12.2	201300000	52980000	72222000	37104000	38996000	12				2898	37355;37580;37698;74378;75010	True;True;False;True;True	38843;39077;39198;77917;78574	259529;259530;259531;259532;259533;259534;259535;261238;261239;261240;262144;262145;262146;262147;262148;262149;528901;528902;533098;533099;533100	202987;202988;202989;202990;202991;202992;204306;205096;205097;205098;205099;205100;410852;410853;414150;414151;414152	202987;204306;205096;410853;414150
sp|P43243|MATR3_HUMAN	sp|P43243|MATR3_HUMAN	30	30	30		1	30	30	30	22	24	21	15	22	24	21	15	22	24	21	15	48.2	48.2	48.2	94.622	847	847	4.98	37	35	43	24	25	22	25	32	17	24	0	323.31	By MS/MS	By MS/MS	By MS/MS	By MS/MS	39.2	40	35.1	29.8	21670000000	6971600000	5457800000	6364700000	2876200000	233				2899	5945;11369;12387;14331;14978;18332;24769;30904;31221;34934;35215;35286;35401;37636;42646;45237;45238;47404;47405;53080;53555;75660;84091;85382;87525;91678;103007;105303;110920;116468	True;True;True;True;True;True;True;True;True;True;True;True;True;True;True;True;True;True;True;True;True;True;True;True;True;True;True;True;True;True	6215;11880;12922;14937;15608;19118;25785;32149;32479;36345;36634;36706;36823;39134;44319;47055;47056;49324;49325;55177;55178;55667;79250;87931;89242;91458;95798;107618;110012;115920;121637	42691;42692;42693;42694;77886;77887;77888;77889;84554;84555;84556;84557;84558;84559;100230;104558;104559;104560;104561;104562;104563;104564;104565;104566;104567;104568;128567;128568;171074;171075;171076;171077;171078;171079;171080;171081;171082;171083;171084;171085;171086;171087;171088;171089;171090;171091;171092;171093;171094;171095;171096;171097;171098;171099;171100;171101;171102;213949;213950;213951;213952;213953;213954;213955;213956;213957;213958;213959;213960;213961;213962;213963;215996;215997;215998;215999;216000;216001;216002;216003;216004;216005;216006;216007;216008;241563;241564;241565;241566;241567;241568;243416;243417;243418;243419;243420;243421;243422;243423;243816;243817;243818;243819;243820;243821;243822;243823;243824;243825;243826;244471;244472;244473;244474;244475;244476;244477;244478;244479;244480;244481;244482;244483;244484;244485;261630;261631;261632;261633;261634;261635;261636;261637;261638;302853;302854;302855;302856;302857;302858;302859;302860;302861;302862;302863;302864;302865;302866;302867;322644;322645;337853;337854;337855;337856;337857;337858;337859;337860;337861;337862;337863;337864;337865;337866;337867;337868;337869;337870;337871;378491;378492;378493;378494;378495;378496;378497;378498;378499;381579;381580;381581;381582;381583;381584;381585;381586;381587;381588;381589;381590;381591;537168;537169;537170;537171;537172;537173;537174;537175;537176;537177;586245;586246;586247;594483;594484;594485;594486;594487;607512;607513;634691;634692;634693;634694;634695;717167;735968;735969;735970;735971;735972;735973;735974;735975;735976;735977;735978;735979;735980;735981;735982;735983;735984;735985;735986;735987;735988;735989;735990;735991;735992;735993;777658;777659;777660;777661;777662;777663;777664;777665;777666;777667;777668;777669;777670;777671;777672;777673;777674;777675;777676;777677;777678;777679;777680;777681;777682;815428;815429;815430;815431;815432;815433;815434;815435;815436;815437;815438;815439;815440;815441;815442	33293;33294;33295;60602;65690;65691;65692;65693;77886;81121;81122;81123;81124;81125;81126;81127;81128;81129;99910;99911;132730;132731;132732;132733;132734;132735;132736;132737;132738;132739;132740;132741;132742;132743;132744;132745;132746;132747;132748;132749;132750;132751;132752;132753;166671;166672;166673;166674;166675;166676;166677;166678;166679;166680;166681;166682;166683;166684;168252;168253;168254;168255;168256;168257;168258;168259;168260;168261;187734;187735;187736;187737;187738;189175;189176;189177;189178;189179;189180;189506;189507;189508;189509;189510;189511;189512;189513;189514;189515;189516;189517;189518;190003;190004;190005;190006;190007;190008;190009;190010;190011;190012;204625;204626;204627;204628;204629;204630;204631;204632;204633;204634;236256;236257;236258;236259;236260;236261;236262;236263;236264;236265;236266;236267;236268;236269;236270;251467;251468;263348;263349;263350;263351;263352;263353;263354;263355;263356;263357;263358;263359;263360;263361;263362;294177;294178;294179;294180;294181;294182;294183;294184;294185;296515;296516;296517;296518;296519;296520;296521;296522;296523;296524;296525;296526;417304;417305;417306;417307;417308;417309;417310;417311;454449;454450;454451;460551;460552;460553;460554;460555;470394;470395;491547;491548;491549;557509;572405;572406;572407;572408;572409;572410;572411;572412;572413;572414;572415;572416;572417;572418;572419;572420;572421;572422;572423;572424;572425;572426;572427;604910;604911;604912;604913;604914;604915;604916;604917;604918;604919;604920;604921;604922;604923;604924;604925;604926;604927;604928;604929;634650;634651;634652;634653;634654;634655;634656;634657;634658;634659;634660;634661	33293;60602;65691;77886;81125;99911;132732;166671;168259;187738;189176;189506;190012;204627;236260;251467;251468;263352;263362;294177;296517;417304;454449;460554;470394;491547;557509;572406;604914;634658	2455	60
sp|P43246|MSH2_HUMAN	sp|P43246|MSH2_HUMAN	28	28	28		1	28	28	28	21	16	21	15	21	16	21	15	21	16	21	15	39.2	39.2	39.2	104.74	934	934	4.61	14	27	24	30	21	13	3	11	12	10	0	323.31	By MS/MS	By MS/MS	By MS/MS	By MS/MS	30.4	21.6	31.7	21	6223700000	2056600000	1417900000	2278700000	470370000	114				2900	5399;16344;22301;23921;26190;28721;31284;32561;37244;37734;43433;49620;53817;54108;55159;59700;61654;66660;67704;70125;70583;72418;74019;74547;77923;81513;81581;83031	True;True;True;True;True;True;True;True;True;True;True;True;True;True;True;True;True;True;True;True;True;True;True;True;True;True;True;True	5649;17057;23239;24905;27267;27268;29893;32545;33867;38730;39234;45138;51615;55938;56241;57327;62026;64108;69258;70333;73258;73800;73801;75859;77522;78088;81590;85288;85362;86854	38892;38893;38894;38895;38896;38897;38898;38899;38900;38901;38902;114629;114630;114631;114632;114633;114634;114635;155146;155147;155148;155149;165696;165697;181412;181413;181414;181415;181416;181417;181418;198290;216468;216469;216470;216471;216472;216473;216474;216475;225167;258677;258678;258679;258680;258681;258682;262388;262389;262390;309198;309199;309200;309201;309202;309203;309204;353593;353594;353595;353596;353597;353598;383982;383983;383984;383985;383986;383987;383988;383989;383990;383991;383992;385993;385994;385995;392949;392950;392951;392952;427885;427886;427887;427888;427889;427890;441648;441649;441650;441651;441652;441653;441654;441655;441656;441657;441658;441659;441660;441661;441662;441663;474190;474191;474192;474193;481867;481868;481869;481870;481871;481872;481873;481874;481875;499552;499553;499554;499555;499556;499557;499558;499559;499560;499561;499562;502622;502623;502624;502625;515590;515591;515592;515593;515594;515595;515596;526301;526302;526303;526304;526305;526306;529984;529985;529986;529987;529988;529989;550670;571425;571426;571427;571428;571429;571723;571724;571725;571726;571727;579950;579951;579952;579953	30320;30321;30322;30323;30324;30325;30326;30327;30328;89068;89069;89070;89071;120273;120274;128559;128560;140979;140980;140981;140982;140983;140984;154322;168604;168605;168606;168607;168608;168609;168610;175269;202367;202368;202369;202370;205294;205295;241176;241177;241178;241179;241180;275387;275388;275389;298474;298475;298476;298477;298478;299992;299993;299994;305241;305242;305243;332982;332983;332984;332985;332986;343548;343549;343550;343551;343552;343553;343554;343555;343556;343557;343558;368568;368569;374568;374569;374570;374571;374572;374573;374574;374575;374576;388001;388002;388003;388004;388005;388006;390386;390387;390388;390389;400556;400557;400558;400559;408840;408841;408842;408843;408844;408845;411684;411685;411686;427503;443192;443193;443194;443195;443406;443407;443408;443409;449663;449664	30323;89069;120274;128559;140984;154322;168610;175269;202369;205295;241176;275388;298475;299992;305241;332985;343555;368568;374569;388003;390387;400559;408841;411686;427503;443195;443408;449664	2456;2457	26;492
sp|P43250|GRK6_HUMAN	sp|P43250|GRK6_HUMAN;sp|P32298|GRK4_HUMAN	15;2	15;2	12;1		2	15	15	12	11	10	9	7	11	10	9	7	8	8	7	6	33.9	33.9	27.3	65.99	576	576;578	6.17	8	6	7	1	4	3	5	7	9	14	0	85.748	By MS/MS	By MS/MS	By MS/MS	By MS/MS	24	22.9	20.3	16.5	1048700000	454830000	303450000	198640000	91794000	43				2901	9241;14456;14622;17024;18964;32463;46542;49589;65468;68554;81364;81432;89360;89361;104687	True;True;True;True;True;True;True;True;True;True;True;True;True;True;True	9680;15065;15235;17755;19771;33767;48407;51581;68036;71333;85126;85196;93358;93359;109368	64615;100951;100952;100953;102073;102074;102075;102076;102077;102078;102079;102080;119386;119387;132508;132509;132510;132511;132512;132513;132514;132515;132516;132517;132518;132519;132520;132521;224573;224574;224575;331239;331240;331241;331242;331243;353359;353360;465398;465399;465400;487533;487534;487535;487536;487537;487538;570406;570407;570408;570733;570734;570735;570736;570737;570738;619741;619742;619743;619744;619745;730767;730768;730769	50338;78425;78426;79279;79280;79281;79282;79283;79284;92711;92712;102972;102973;102974;102975;102976;102977;174801;174802;258206;258207;258208;258209;258210;275197;275198;361732;361733;378867;378868;378869;442439;442440;442674;442675;442676;442677;442678;480030;480031;480032;480033;568442;568443;568444	50338;78425;79279;92712;102977;174802;258207;275197;361733;378868;442439;442677;480030;480033;568444
sp|P43251|BTD_HUMAN	sp|P43251|BTD_HUMAN	9	9	9		1	9	9	9	5	8	6	7	5	8	6	7	5	8	6	7	25	25	25	61.132	543	543	6.77	5		1	7	4		5	7	9	9	0	312.86	By MS/MS	By MS/MS	By MS/MS	By MS/MS	11.6	20.6	12.7	19.9	1273100000	232770000	465600000	326710000	248060000	37				2902	31392;40245;64129;64843;79167;88384;99938;102988;112908	True;True;True;True;True;True;True;True;True	32657;41841;66657;67393;82873;92346;104402;107599;117955	217181;217182;285515;285516;285517;456625;456626;456627;456628;461382;461383;461384;461385;461386;461387;461388;461389;461390;557590;557591;613267;613268;613269;613270;613271;613272;613273;613274;613275;613276;613277;613278;693346;693347;693348;693349;693350;717072;717073;717074;717075;717076;791060;791061;791062;791063;791064	169111;169112;222874;222875;355071;355072;355073;358724;358725;358726;358727;358728;358729;358730;358731;432740;475087;475088;475089;475090;475091;475092;475093;475094;475095;475096;475097;538194;538195;538196;538197;538198;538199;538200;557441;557442;557443;615309;615310;615311	169111;222875;355072;358730;432740;475094;538200;557443;615310
sp|P43304|GPDM_HUMAN	sp|P43304|GPDM_HUMAN	41	41	41		1	41	41	41	32	33	29	29	32	33	29	29	32	33	29	29	69.7	69.7	69.7	80.852	727	727	4.91	45	43	47	47	32	23	31	31	31	23	0	323.31	By MS/MS	By MS/MS	By MS/MS	By MS/MS	62.2	58.9	48.8	53.1	24077000000	8591200000	5603500000	5415500000	4466900000	258				2903	4734;6423;11649;11795;14148;17338;18057;24799;25525;28092;31504;32124;36589;47697;52458;57683;66330;66760;66761;66844;67420;68249;70156;70912;72660;72870;77660;84117;84118;85563;86976;90618;92888;100900;100901;105216;106218;108320;112963;113380;114462	True;True;True;True;True;True;True;True;True;True;True;True;True;True;True;True;True;True;True;True;True;True;True;True;True;True;True;True;True;True;True;True;True;True;True;True;True;True;True;True;True	4965;6757;6758;12161;12312;14750;18086;18834;25816;26562;29230;32773;33418;38049;49631;54528;59939;68917;69361;69362;69450;70044;70968;73292;73293;74191;76107;76327;81309;87957;87958;89425;90887;94660;94661;97047;105404;105405;109922;110980;110981;113220;118012;118437;119544	34207;34208;34209;34210;34211;34212;34213;34214;34215;34216;34217;46025;46026;46027;46028;46029;46030;46031;46032;46033;46034;46035;46036;79404;79405;79406;79407;79408;79409;79410;79411;80373;80374;98928;98929;98930;98931;98932;98933;98934;98935;98936;98937;98938;98939;98940;98941;98942;121731;121732;121733;121734;121735;126859;126860;171287;171288;171289;171290;171291;171292;171293;171294;171295;171296;176186;194195;194196;194197;194198;194199;194200;217872;217873;217874;222541;222542;222543;222544;222545;222546;222547;222548;254144;254145;254146;254147;254148;254149;254150;340170;340171;340172;340173;340174;373766;373767;373768;373769;373770;373771;373772;373773;373774;373775;373776;373777;373778;373779;373780;413806;413807;413808;413809;413810;413811;413812;471664;471665;471666;471667;471668;471669;471670;471671;471672;471673;471674;471675;471676;471677;471678;475073;475074;475075;475076;475077;475078;475079;475080;475081;475082;475083;475084;475085;475086;475087;476014;476015;476016;476017;476018;476019;476020;476021;476022;476023;476024;476025;476026;480010;480011;480012;480013;480014;480015;480016;480017;480018;485606;485607;485608;485609;485610;485611;485612;499743;499744;499745;499746;499747;499748;499749;499750;499751;499752;499753;504739;504740;504741;504742;504743;504744;504745;504746;504747;504748;504749;517096;517097;517098;517099;517100;517101;517102;517103;517104;517105;517106;517107;517108;517109;517110;517111;517112;518437;518438;518439;518440;518441;518442;518443;518444;518445;518446;518447;518448;518449;518450;518451;518452;518453;518454;518455;518456;518457;518458;518459;549019;586446;586447;586448;586449;586450;586451;586452;586453;586454;586455;586456;586457;595503;595504;595505;595506;595507;604386;604387;604388;627902;627903;627904;627905;627906;627907;627908;627909;641751;641752;641753;641754;700188;700189;700190;700191;700192;700193;700194;700195;700196;700197;700198;700199;735116;735117;735118;735119;735120;735121;735122;735123;735124;735125;735126;735127;735128;735129;743020;743021;743022;743023;743024;743025;743026;743027;743028;743029;743030;743031;743032;743033;743034;743035;743036;743037;743038;743039;743040;743041;743042;743043;743044;743045;759258;759259;759260;791342;791343;791344;791345;791346;791347;793827;793828;793829;793830;793831;793832;793833;793834;793835;800377;800378;800379;800380;800381;800382;800383;800384;800385;800386;800387;800388	26767;26768;26769;26770;26771;26772;26773;26774;35874;35875;35876;35877;35878;35879;35880;35881;35882;35883;61737;61738;61739;61740;61741;61742;61743;61744;61745;61746;62475;76898;76899;76900;76901;76902;76903;76904;76905;76906;76907;76908;94566;94567;94568;94569;94570;98556;98557;132910;132911;132912;132913;132914;132915;132916;132917;136672;150845;150846;150847;150848;169634;169635;173213;173214;173215;173216;173217;173218;173219;198923;198924;198925;198926;265159;265160;265161;265162;290525;290526;290527;290528;290529;290530;290531;290532;290533;290534;290535;322367;322368;322369;322370;366565;366566;366567;366568;366569;366570;366571;366572;366573;366574;369302;369303;369304;369305;369306;369307;369308;369309;369310;369311;369312;370054;370055;370056;370057;370058;370059;370060;370061;370062;370063;373129;373130;373131;373132;373133;373134;373135;373136;377368;377369;377370;377371;377372;377373;388144;388145;388146;388147;388148;388149;388150;392024;392025;392026;392027;392028;392029;392030;392031;392032;392033;392034;392035;392036;401684;401685;401686;401687;401688;401689;401690;401691;401692;401693;401694;401695;402718;402719;402720;402721;402722;402723;402724;402725;402726;402727;402728;402729;402730;402731;402732;402733;426239;454598;454599;454600;454601;454602;454603;454604;454605;454606;454607;461320;461321;468018;468019;468020;486269;486270;486271;486272;486273;496930;496931;496932;543795;543796;543797;543798;543799;543800;543801;543802;571721;571722;571723;571724;571725;571726;571727;571728;571729;571730;577828;577829;577830;577831;577832;577833;577834;577835;577836;577837;577838;577839;577840;577841;577842;577843;577844;577845;577846;590585;615546;615547;615548;617475;617476;617477;617478;617479;617480;617481;622500;622501;622502;622503;622504;622505;622506;622507;622508;622509;622510	26773;35880;61737;62475;76904;94567;98556;132911;136672;150845;169634;173218;198924;265159;290528;322368;366572;369302;369312;370061;373134;377368;388147;392024;401686;402719;426239;454599;454607;461321;468018;486272;496931;543795;543802;571728;577830;590585;615546;617477;622501	2458;2459;2460;2461	161;228;443;659
sp|P43307|SSRA_HUMAN	sp|P43307|SSRA_HUMAN	5	5	5		1	5	5	5	4	4	5	5	4	4	5	5	4	4	5	5	26.9	26.9	26.9	32.235	286	286	5.03	11	7	10	10	9	6	6	6	4	9	0	79.474	By MS/MS	By MS/MS	By MS/MS	By MS/MS	24.1	21.7	26.9	26.9	8652200000	2786100000	1570100000	3524700000	771330000	76				2904	28030;36486;76893;78822;103479	True;True;True;True;True	29167;37942;80526;82517;82518;108113;108114	193737;193738;193739;193740;193741;193742;193743;193744;251461;251462;251463;251464;251465;251466;251467;251468;251469;251470;251471;251472;251473;251474;251475;251476;251477;251478;251479;251480;251481;251482;251483;251484;251485;544843;544844;544845;544846;544847;544848;544849;544850;555640;555641;555642;555643;555644;555645;555646;555647;555648;555649;555650;555651;555652;555653;555654;555655;555656;555657;555658;555659;555660;555661;721349;721350;721351;721352;721353;721354;721355;721356;721357;721358;721359;721360;721361;721362;721363	150511;150512;150513;150514;150515;150516;150517;150518;150519;195449;195450;195451;195452;195453;195454;195455;195456;195457;195458;195459;195460;195461;195462;195463;195464;195465;195466;195467;195468;195469;195470;423127;423128;423129;423130;423131;431255;431256;431257;431258;431259;431260;431261;431262;431263;431264;431265;431266;431267;431268;431269;431270;431271;431272;431273;560950;560951;560952;560953;560954;560955;560956;560957;560958;560959;560960;560961;560962;560963;560964;560965;560966;560967;560968;560969;560970	150512;195464;423130;431264;560958	2462;2463;2464	164;243;253
sp|P43353|AL3B1_HUMAN	sp|P43353|AL3B1_HUMAN;sp|P48448|AL3B2_HUMAN	8;2	7;1	7;1		2	8	7	7	5	8	7	6	4	7	6	5	4	7	6	5	18.4	15.8	15.8	51.839	468	468;385	5.55	7	4	1	2	3	4	2	7	4	4	0	19.121	By MS/MS	By MS/MS	By MS/MS	By MS/MS	11.8	18.4	16.2	13.9	927190000	108940000	296380000	310870000	211010000	25				2905	835;25777;39135;47919;60086;68359;73442;81002	True;True;False;True;True;True;True;True	875;26832;40687;49865;62426;71102;76918;84757	5653;5654;5655;5656;5657;5658;177973;177974;177975;274851;274852;274853;274854;274855;274856;274857;274858;274859;274860;274861;274862;274863;274864;274865;274866;274867;274868;341908;341909;341910;341911;341912;341913;341914;430657;430658;430659;430660;430661;486309;486310;522285;522286;522287;522288;522289;522290;522291;522292;522293;568531;568532;568533;568534;568535;568536	4502;4503;4504;4505;4506;138055;138056;138057;214793;214794;214795;214796;214797;214798;214799;214800;214801;214802;214803;214804;214805;214806;214807;214808;266481;266482;335087;335088;335089;377880;377881;405709;405710;405711;405712;405713;405714;405715;405716;441011;441012	4505;138056;214805;266481;335089;377880;405711;441011
sp|P43378|PTN9_HUMAN	sp|P43378|PTN9_HUMAN	14	14	14		1	14	14	14	10	10	9	10	10	10	9	10	10	10	9	10	30.9	30.9	30.9	68.019	593	593	4.87	10	9	6	8	2	3	7	9	5	3	0	236.81	By MS/MS	By MS/MS	By MS/MS	By MS/MS	21.4	21.6	19.4	21.6	1164800000	401180000	390350000	186150000	187110000	46				2906	2602;3787;15804;22489;26388;29637;58472;71759;75122;87880;93879;99828;106586;108628	True;True;True;True;True;True;True;True;True;True;True;True;True;True	2731;3976;16494;23433;27479;30840;60759;75183;78691;78692;91827;98074;104288;111364;113540	18776;18777;18778;27562;27563;27564;27565;27566;27567;27568;110814;110815;110816;110817;156318;182740;182741;204399;204400;419361;419362;511097;511098;511099;533735;533736;533737;533738;609772;609773;609774;609775;609776;609777;609778;609779;609780;609781;609782;647967;647968;692619;692620;692621;692622;692623;692624;692625;692626;746045;746046;746047;746048;746049;746050;746051;746052;761557;761558;761559;761560;761561	15021;15022;21708;21709;21710;86097;86098;86099;121158;142010;158970;326540;326541;396953;396954;396955;414642;414643;414644;414645;472227;472228;472229;472230;472231;472232;472233;472234;472235;472236;472237;472238;501756;501757;537621;537622;537623;537624;537625;580278;580279;580280;580281;580282;580283;592437;592438;592439	15021;21708;86098;121158;142010;158970;326540;396955;414644;472230;501757;537623;580282;592437	2465	498
sp|P43403|ZAP70_HUMAN	sp|P43403|ZAP70_HUMAN	16	15	15		1	16	15	15	11	9	11	8	10	9	10	8	10	9	10	8	34.1	32.8	32.8	69.872	619	619	5.52	5	5	6	1	6	8	10	7	3	3	0	74.432	By MS/MS	By MS/MS	By MS/MS	By MS/MS	21	21.3	21.8	18.6	447040000	127540000	98743000	136270000	84483000	32				2907	3446;15480;18050;18737;26731;46534;50754;52527;54475;57402;57667;70420;76067;89623;101377;113392	True;True;True;True;True;False;True;True;True;True;True;True;True;True;True;True	3611;16159;18827;19539;27834;48399;52773;54597;56621;59650;59923;73603;79671;93628;105911;118449	24506;108676;126821;126822;126823;126824;126825;126826;126827;126828;131205;131206;131207;131208;131209;184989;184990;184991;184992;184993;331198;331199;331200;331201;331202;331203;361704;361705;361706;361707;361708;361709;361710;374171;374172;374173;374174;374175;374176;388534;388535;411859;411860;411861;411862;411863;413711;413712;501432;501433;539868;539869;539870;621748;621749;621750;621751;704054;704055;793875	19410;84450;98530;98531;98532;98533;101964;101965;143701;143702;258176;258177;258178;258179;258180;281381;281382;281383;281384;290827;290828;290829;290830;290831;301919;301920;320853;320854;320855;320856;322298;322299;389454;419350;419351;481577;481578;546859;546860;617509	19410;84450;98533;101964;143702;258177;281382;290831;301919;320855;322298;389454;419350;481577;546860;617509
sp|P43405|KSYK_HUMAN	sp|P43405|KSYK_HUMAN;sp|Q8NFD2|ANKK1_HUMAN	24;1	24;1	23;0		2	24	24	23	19	18	21	15	19	18	21	15	18	18	20	15	51.8	51.8	50.6	72.065	635	635;765	5.04	19	26	20	22	22	12	12	7	14	22	0	323.31	By MS/MS	By MS/MS	By MS/MS	By MS/MS	43.9	34.3	47.6	29.8	8718800000	3064100000	2034900000	2880300000	739410000	118				2908	8239;14161;15499;18596;21220;21564;42723;46534;49411;57401;60674;63974;68879;72033;73014;76068;76444;79371;82890;96381;96587;107295;113393;115375	True;True;True;True;True;True;True;True;True;True;True;True;True;True;True;True;True;True;True;True;True;True;True;True	8630;14763;16178;19393;22091;22450;44402;48399;51400;59649;63027;66497;71729;71730;75469;76476;76477;79672;80066;83084;86708;100675;100891;112104;118450;120493	57460;57461;57462;57463;57464;57465;57466;57467;57468;57469;57470;57471;57472;99009;99010;108779;108780;108781;108782;108783;108784;108785;108786;108787;130211;130212;130213;130214;130215;130216;130217;130218;148087;148088;148089;148090;148091;148092;148093;150272;150273;150274;150275;150276;150277;150278;150279;150280;303434;303435;303436;303437;331198;331199;331200;331201;331202;331203;352262;352263;411851;411852;411853;411854;411855;411856;411857;411858;434562;434563;434564;455649;490249;490250;490251;490252;490253;490254;490255;490256;490257;490258;512882;512883;512884;512885;512886;512887;512888;512889;519459;519460;519461;519462;519463;519464;519465;519466;519467;539871;539872;539873;539874;539875;539876;539877;539878;539879;542411;542412;542413;542414;542415;542416;542417;558750;558751;558752;558753;558754;579072;579073;579074;579075;665798;665799;665800;665801;665802;665803;665804;665805;665806;665807;665808;665809;667283;667284;667285;667286;667287;667288;667289;667290;667291;667292;667293;667294;667295;667296;667297;667298;667299;667300;667301;751145;751146;751147;751148;751149;751150;751151;793876;793877;793878;793879;808075;808076;808077;808078;808079;808080;808081;808082;808083;808084	44796;44797;44798;44799;44800;44801;44802;44803;44804;76961;76962;84528;84529;84530;84531;84532;84533;84534;101147;101148;101149;101150;101151;101152;114983;114984;114985;116584;116585;116586;116587;116588;116589;116590;236697;236698;236699;258176;258177;258178;258179;258180;274375;274376;320851;320852;338050;338051;354314;381036;381037;381038;381039;381040;398272;398273;398274;398275;398276;398277;398278;403479;403480;403481;403482;403483;403484;403485;419352;419353;419354;419355;419356;419357;421302;421303;421304;421305;433639;433640;433641;448971;448972;448973;515947;515948;515949;515950;515951;515952;515953;515954;515955;515956;515957;517128;517129;517130;517131;517132;517133;517134;517135;517136;517137;517138;517139;517140;517141;517142;584195;584196;584197;584198;584199;584200;617510;617511;617512;617513;628835;628836;628837;628838;628839;628840	44798;76962;84533;101152;114984;116586;236699;258177;274375;320851;338050;354314;381036;398272;403484;419357;421304;433641;448973;515952;517137;584195;617512;628836	2466;2467	482;591
sp|P43487|RANG_HUMAN	sp|P43487|RANG_HUMAN;sp|Q9C010|IPKB_HUMAN	5;1	5;1	5;1		2	5	5	5	5	5	5	3	5	5	5	3	5	5	5	3	31.8	31.8	31.8	23.31	201	201;78	4.71	7	1	4	11	6	1	2	5	2	2	0	157.3	By MS/MS	By MS/MS	By MS/MS	By MS/MS	31.8	31.8	31.8	19.4	13376000000	4070100000	878760000	7258900000	1168000000	28				2909	10048;27736;40986;54271;101957	True;True;True;True;True	10521;28864;42613;56408;106521	70047;70048;70049;70050;70051;70052;191947;191948;191949;191950;191951;191952;191953;191954;191955;191956;191957;191958;191959;191960;291158;291159;291160;291161;291162;291163;291164;387081;387082;387083;387084;387085;387086;708704;708705;708706;708707;708708;708709;708710;708711	54611;54612;54613;54614;149152;149153;149154;149155;149156;149157;149158;149159;149160;149161;227145;227146;227147;227148;227149;227150;300807;300808;300809;300810;300811;550580;550581;550582;550583;550584	54613;149161;227148;300807;550584
sp|P43490|NAMPT_HUMAN	sp|P43490|NAMPT_HUMAN	33	33	33		1	33	33	33	28	24	30	23	28	24	30	23	28	24	30	23	72.3	72.3	72.3	55.52	491	491	5.15	62	57	53	50	47	56	49	37	42	43	0	323.31	By MS/MS	By MS/MS	By MS/MS	By MS/MS	66.4	63.1	65.4	63.3	58638000000	21574000000	12094000000	18312000000	6659100000	391				2910	9584;11507;11508;11867;13442;14757;15829;28635;31357;36474;36475;37242;37425;49489;50820;56964;60167;70191;71348;71680;76831;83527;93246;94379;98888;98889;105520;105850;106162;111983;113861;114036;115545	True;True;True;True;True;True;True;True;True;True;True;True;True;True;True;True;True;True;True;True;True;True;True;True;True;True;True;True;True;True;True;True;True	10035;12018;12019;12386;14013;15372;16520;29805;32620;37930;37931;38728;38918;51479;52845;59197;62507;73335;73336;74740;74741;75100;80463;87361;97414;98599;103320;103321;110250;110251;110599;110924;117015;118926;119108;120667	67089;67090;67091;67092;67093;67094;67095;67096;67097;67098;67099;67100;67101;67102;67103;78699;78700;78701;81018;81019;81020;93721;103042;103043;103044;103045;103046;103047;103048;103049;103050;103051;103052;110935;110936;110937;110938;110939;110940;110941;110942;110943;110944;110945;197782;216923;216924;216925;216926;216927;216928;216929;216930;216931;216932;216933;216934;216935;216936;216937;216938;216939;216940;216941;216942;216943;216944;216945;216946;216947;216948;216949;216950;216951;216952;216953;216954;216955;251340;251341;251342;251343;251344;251345;251346;251347;251348;251349;251350;251351;251352;251353;251354;251355;251356;251357;251358;251359;251360;251361;258659;258660;258661;258662;258663;258664;258665;258666;258667;258668;258669;258670;258671;258672;260081;260082;260083;260084;260085;260086;260087;260088;260089;260090;260091;260092;260093;352698;352699;352700;352701;352702;352703;352704;352705;352706;352707;352708;352709;352710;352711;352712;352713;352714;352715;352716;352717;352718;362063;362064;362065;362066;362067;362068;362069;362070;407898;407899;407900;407901;407902;407903;407904;407905;407906;407907;407908;407909;407910;407911;407912;431171;431172;431173;431174;431175;431176;431177;431178;431179;431180;500007;500008;500009;500010;500011;500012;500013;500014;500015;500016;508055;508056;508057;508058;508059;508060;508061;508062;508063;508064;508065;508066;508067;508068;508069;508070;508071;508072;508073;508074;508075;508076;508077;508078;508079;508080;508081;508082;508083;508084;508085;508086;508087;508088;508089;508090;508091;508092;508093;508094;508095;508096;508097;508098;508099;508100;510508;510509;510510;510511;510512;510513;510514;510515;510516;510517;544575;582986;582987;582988;582989;582990;582991;582992;582993;582994;644004;644005;644006;644007;644008;644009;644010;644011;644012;644013;644014;644015;644016;644017;644018;644019;644020;644021;651328;651329;651330;651331;651332;651333;651334;651335;651336;651337;651338;651339;651340;651341;651342;651343;651344;651345;651346;651347;651348;651349;651350;651351;651352;651353;651354;651355;684813;684814;684815;684816;684817;684818;684819;684820;684821;684822;684823;684824;684825;684826;684827;684828;684829;684830;684831;684832;684833;684834;684835;684836;684837;684838;684839;684840;684841;684842;684843;684844;684845;684846;684847;684848;684849;684850;684851;684852;684853;684854;684855;684856;684857;684858;684859;684860;737797;737798;737799;737800;737801;737802;737803;737804;737805;737806;737807;737808;737809;737810;737811;737812;737813;737814;737815;737816;737817;737818;737819;737820;737821;737822;737823;737824;737825;737826;737827;737828;737829;737830;737831;737832;737833;737834;737835;737836;737837;737838;737839;737840;737841;737842;737843;737844;737845;737846;737847;737848;737849;737850;737851;737852;737853;737854;737855;737856;737857;737858;737859;737860;737861;737862;737863;737864;740356;740357;740358;742650;742651;742652;742653;742654;742655;742656;742657;742658;742659;785517;785518;785519;785520;785521;785522;785523;785524;785525;785526;785527;785528;785529;785530;796704;796705;796706;796707;796708;796709;796710;796711;796712;796713;796714;796715;796716;796717;796718;796719;796720;796721;796722;797870;797871;797872;797873;797874;797875;797876;797877;797878;797879;797880;797881;797882;797883;809124;809125;809126;809127;809128;809129;809130;809131;809132;809133;809134;809135;809136;809137;809138;809139;809140	52335;52336;52337;52338;52339;52340;52341;52342;52343;52344;52345;52346;52347;52348;61183;61184;61185;62962;62963;62964;73005;73006;79993;79994;79995;79996;79997;79998;79999;80000;80001;86186;86187;86188;86189;86190;86191;86192;86193;86194;86195;86196;86197;153920;168926;168927;168928;168929;168930;168931;168932;168933;168934;168935;168936;168937;168938;168939;168940;168941;168942;168943;168944;168945;168946;168947;168948;168949;168950;168951;168952;195315;195316;195317;195318;195319;195320;195321;195322;195323;195324;195325;195326;195327;195328;195329;202351;202352;202353;202354;202355;202356;202357;202358;202359;202360;202361;202362;202363;202364;203412;203413;203414;203415;203416;203417;203418;203419;274707;274708;274709;274710;274711;274712;274713;274714;274715;274716;274717;274718;274719;274720;274721;274722;274723;274724;281642;281643;281644;281645;281646;281647;317816;317817;317818;317819;317820;317821;317822;317823;317824;335422;335423;335424;335425;335426;335427;335428;388337;388338;388339;388340;388341;388342;388343;388344;388345;388346;388347;388348;394591;394592;394593;394594;394595;394596;394597;394598;394599;394600;394601;394602;394603;394604;394605;394606;394607;394608;394609;394610;394611;394612;394613;394614;394615;394616;394617;394618;394619;394620;394621;394622;394623;396488;396489;396490;396491;396492;396493;396494;396495;396496;396497;422939;451935;451936;451937;451938;451939;498653;498654;498655;498656;498657;498658;498659;498660;498661;498662;498663;498664;498665;498666;498667;498668;498669;498670;498671;504509;504510;504511;504512;504513;504514;504515;504516;504517;504518;504519;504520;504521;504522;530798;530799;530800;530801;530802;530803;530804;530805;530806;530807;530808;530809;530810;530811;530812;530813;530814;530815;530816;530817;530818;530819;530820;530821;530822;530823;530824;530825;530826;530827;530828;530829;530830;530831;530832;530833;530834;530835;530836;530837;530838;530839;530840;530841;530842;530843;530844;573858;573859;573860;573861;573862;573863;573864;573865;573866;573867;573868;573869;573870;573871;573872;573873;573874;573875;573876;573877;573878;573879;573880;573881;573882;573883;573884;573885;573886;573887;573888;573889;573890;573891;573892;573893;573894;573895;573896;573897;573898;573899;573900;573901;573902;573903;573904;573905;573906;573907;573908;573909;573910;573911;573912;573913;575745;575746;577555;577556;577557;611047;611048;611049;611050;611051;611052;611053;611054;611055;611056;611057;619673;619674;619675;619676;619677;619678;619679;619680;619681;619682;619683;619684;619685;619686;619687;619688;620561;620562;620563;620564;620565;620566;620567;620568;620569;620570;620571;620572;620573;629629;629630;629631;629632;629633;629634;629635;629636;629637;629638;629639;629640	52343;61184;61185;62962;73006;79994;86197;153920;168948;195317;195328;202355;203415;274709;281645;317823;335422;388343;394597;396490;422939;451937;498666;504517;530799;530812;573894;575745;577555;611049;619687;620573;629637	2468;2469;2470	1;368;372
sp|P43652|AFAM_HUMAN	sp|P43652|AFAM_HUMAN;CON__REFSEQ:XP_585019	22;1	22;1	22;1		2	22	22	22	18	11	19	14	18	11	19	14	18	11	19	14	35.7	35.7	35.7	69.068	599	599;604	4.99	23	22	15	11	8	11	10	14	15	13	0	217.91	By MS/MS	By MS/MS	By MS/MS	By MS/MS	26.9	16.9	28.4	25.4	5410800000	1269100000	1279000000	1050400000	1812300000	100				2911	2615;4080;23500;28050;29600;35522;35523;38068;38223;39403;40042;40776;40984;51454;58399;62353;84319;86762;97056;101729;107648;107780	True;True;True;True;True;True;True;True;True;True;True;True;True;True;True;True;True;True;True;True;True;True	2744;4282;24470;29188;30803;36946;36947;39582;39745;40975;41634;42393;42611;53496;60685;64828;88162;90667;101384;106275;112490;112652	18829;18830;18831;29699;29700;162851;162852;162853;162854;162855;162856;162857;162858;162859;162860;162861;193890;193891;193892;193893;193894;193895;193896;193897;193898;193899;193900;204163;204164;204165;204166;204167;204168;204169;245259;245260;245261;245262;245263;245264;245265;245266;245267;245268;245269;245270;245271;245272;245273;245274;245275;245276;245277;245278;245279;245280;245281;245282;245283;245284;265072;265073;265074;265075;265076;265077;266491;266492;266493;266494;266495;277022;277023;277024;277025;277026;283317;289535;289536;289537;289538;289539;289540;289541;289542;291146;291147;291148;291149;291150;291151;291152;366739;366740;366741;366742;366743;366744;418891;418892;418893;418894;418895;418896;418897;445909;445910;445911;445912;445913;445914;445915;445916;445917;445918;445919;587673;587674;587675;603128;603129;603130;603131;603132;671722;671723;671724;671725;671726;671727;671728;671729;706683;706684;706685;753522;754553;754554;754555;754556;754557;754558	15062;23340;126439;126440;126441;126442;126443;126444;126445;126446;126447;150636;150637;150638;150639;150640;150641;150642;158806;158807;158808;158809;158810;190616;190617;190618;190619;190620;190621;190622;190623;190624;190625;190626;190627;190628;190629;190630;190631;190632;190633;190634;190635;207244;207245;207246;207247;207248;208438;216399;216400;221167;225880;225881;225882;225883;225884;225885;227137;227138;227139;227140;227141;285218;285219;285220;285221;285222;285223;326208;326209;326210;326211;346852;346853;346854;346855;346856;346857;346858;346859;346860;346861;455474;455475;455476;467047;467048;467049;467050;467051;520592;520593;520594;520595;520596;520597;520598;548969;586032;586808;586809;586810	15062;23340;126443;150641;158810;190619;190627;207244;208438;216399;221167;225881;227137;285220;326209;346855;455476;467049;520598;548969;586032;586809
sp|P43686|PRS6B_HUMAN	sp|P43686|PRS6B_HUMAN	30	30	30		1	30	30	30	23	16	24	13	23	16	24	13	23	16	24	13	76.1	76.1	76.1	47.366	418	418	5.1	27	30	23	26	29	27	28	16	17	19	0	323.31	By MS/MS	By MS/MS	By MS/MS	By MS/MS	53.1	55	64.6	54.3	19524000000	6321600000	3968400000	6034400000	3199400000	184				2912	1612;1613;7111;7112;8993;18150;19104;21434;22275;22276;37083;39819;41570;41571;44364;44763;44764;46266;46643;49175;49955;49956;52622;57615;63524;63525;77852;80253;83974;110892	True;True;True;True;True;True;True;True;True;True;True;True;True;True;True;True;True;True;True;True;True;True;True;True;True;True;True;True;True;True	1701;1702;7466;7467;9420;18932;19916;22310;23211;23212;38562;41404;43211;43212;46097;46098;46516;46517;48120;48513;48514;51158;51958;51959;54693;59870;66035;66036;81519;83992;87810;115892	11571;11572;11573;11574;11575;11576;11577;11578;11579;11580;11581;11582;50298;50299;50300;50301;50302;50303;62618;62619;62620;62621;62622;62623;62624;62625;62626;62627;62628;62629;62630;62631;62632;62633;62634;127474;127475;127476;127477;127478;127479;127480;127481;127482;127483;127484;127485;127486;127487;127488;127489;127490;127491;127492;127493;127494;133424;133425;133426;149383;149384;149385;149386;149387;149388;149389;149390;149391;149392;149393;149394;149395;154943;154944;154945;154946;154947;154948;154949;154950;154951;154952;154953;154954;154955;154956;154957;154958;154959;154960;154961;154962;154963;154964;154965;154966;154967;154968;154969;257550;257551;257552;281249;281250;281251;281252;281253;281254;281255;281256;281257;281258;281259;281260;281261;281262;281263;281264;281265;281266;281267;281268;281269;281270;295286;295287;295288;316298;316299;316300;316301;316302;316303;316304;316305;316306;316307;316308;316309;316310;316311;316312;316313;316314;316315;316316;316317;316318;316319;316320;316321;316322;316323;316324;318922;318923;318924;318925;318926;318927;318928;318929;318930;329420;329421;331951;331952;331953;331954;331955;331956;331957;331958;331959;331960;331961;331962;331963;331964;331965;331966;331967;331968;331969;331970;331971;331972;331973;350823;350824;356219;356220;356221;356222;356223;356224;374796;374797;413348;413349;413350;413351;413352;413353;413354;413355;413356;413357;413358;413359;413360;452930;452931;452932;452933;452934;452935;452936;452937;452938;550236;550237;550238;550239;564211;585526;585527;777466;777467;777468;777469;777470;777471;777472;777473;777474;777475;777476;777477;777478;777479;777480	9318;9319;9320;9321;9322;9323;9324;9325;9326;39282;39283;39284;39285;39286;48709;48710;48711;48712;48713;48714;48715;48716;48717;48718;48719;48720;99061;99062;99063;99064;99065;99066;99067;99068;99069;99070;99071;99072;99073;99074;99075;99076;99077;99078;99079;99080;99081;99082;99083;99084;99085;103632;103633;103634;115928;115929;115930;115931;115932;115933;115934;115935;115936;115937;115938;120119;120120;120121;120122;120123;120124;120125;120126;120127;120128;120129;120130;120131;120132;120133;120134;120135;201498;219553;219554;219555;219556;219557;219558;219559;219560;219561;219562;219563;219564;219565;219566;219567;219568;219569;219570;219571;219572;219573;219574;219575;230344;230345;230346;246613;246614;246615;246616;246617;246618;246619;246620;246621;246622;246623;246624;246625;246626;246627;246628;246629;246630;246631;246632;246633;246634;248567;248568;256795;256796;258753;258754;258755;258756;258757;258758;258759;258760;258761;258762;258763;258764;258765;258766;258767;258768;258769;273336;277353;277354;277355;277356;277357;291296;291297;322018;322019;322020;322021;322022;322023;322024;352298;352299;352300;352301;352302;427184;427185;427186;427187;427188;427189;437799;453913;453914;604768;604769;604770;604771;604772;604773;604774;604775;604776;604777;604778;604779	9318;9325;39283;39285;48711;99064;103634;115934;120127;120130;201498;219557;230344;230345;246630;248567;248568;256795;258762;273336;277355;277357;291297;322019;352299;352301;427186;437799;453913;604775	2471;2472	296;384
sp|P43897|EFTS_HUMAN	sp|P43897|EFTS_HUMAN	14	14	14		1	14	14	14	11	11	11	6	11	11	11	6	11	11	11	6	54.8	54.8	54.8	35.39	325	325	5.14	12	3	6	11	14	5	9	8	6	4	0	145.78	By MS/MS	By MS/MS	By MS/MS	By MS/MS	38.8	46.5	44	29.2	5842700000	1855400000	1431500000	2139400000	416330000	58				2913	15948;19725;28803;32157;56083;56084;56624;69873;78549;96571;98736;108482;114477;114478	True;True;True;True;True;True;True;True;True;True;True;True;True;True	16644;20550;29977;33451;58282;58283;58284;58845;72942;82235;100875;103167;113388;119560;119561	111798;111799;111800;111801;111802;111803;137559;137560;137561;198773;198774;198775;198776;198777;198778;222716;222717;222718;222719;222720;222721;222722;222723;222724;222725;222726;222727;222728;222729;400454;400455;400456;400457;400458;400459;400460;400461;400462;400463;400464;400465;400466;400467;400468;400469;400470;400471;400472;400473;400474;400475;405673;405674;405675;497625;497626;497627;497628;554060;554061;554062;554063;554064;667182;667183;667184;667185;683962;683963;760393;760394;760395;760396;800475;800476;800477;800478;800479	86868;86869;86870;106996;106997;106998;154700;154701;154702;154703;154704;154705;173338;173339;173340;173341;173342;173343;173344;173345;173346;173347;173348;173349;311592;311593;311594;311595;311596;311597;311598;311599;311600;311601;311602;311603;311604;316121;316122;316123;386551;386552;386553;386554;430041;430042;430043;430044;517043;517044;517045;517046;530157;530158;591527;591528;622570;622571;622572;622573;622574	86868;106997;154702;173342;311597;311603;316121;386551;430044;517044;530157;591528;622572;622573	2473	197
sp|P45381|ACY2_HUMAN	sp|P45381|ACY2_HUMAN	5	5	5		1	5	5	5	1	1	1	4	1	1	1	4	1	1	1	4	22.7	22.7	22.7	35.735	313	313	5.7			2	1	1	2	2	2			0	10.653	By MS/MS	By MS/MS	By matching	By MS/MS	3.5	3.8	3.5	19.2	150940000	6253300	8643400	18665000	117380000	6				2914	7164;41935;74419;97073;116309	True;True;True;True;True	7521;43586;77958;101401;121478	50623;50624;297689;297690;297691;529180;529181;671861;671862;814388	39521;232272;232273;411065;411066;520708;633865	39521;232272;411065;520708;633865
sp|P45844|ABCG1_HUMAN	sp|P45844|ABCG1_HUMAN	4	4	4		1	4	4	4	2	2	2	2	2	2	2	2	2	2	2	2	7.8	7.8	7.8	75.591	678	678	5.38			3	1		1		3			0	7.5376	By MS/MS	By MS/MS	By MS/MS	By MS/MS	4.3	3.5	4.4	3.5	41893000	10842000	16900000	7260100	6891900	5				2915	15059;28408;88716;93149	True;True;True;True	15691;29573;92686;97314	105066;105067;105068;196298;196299;615368;643450;643451	81509;81510;81511;152503;476655;498224	81510;152503;476655;498224
sp|P45877|PPIC_HUMAN	sp|P45877|PPIC_HUMAN	4	4	4		1	4	4	4	4	2	4	2	4	2	4	2	4	2	4	2	17.9	17.9	17.9	22.763	212	212	3.47	3	10	11	6	3	2	1	1		1	0	6.1287	By MS/MS	By MS/MS	By MS/MS	By MS/MS	17.9	9.9	17.9	9.9	3832200000	933840000	1451300000	804080000	643060000	25				2916	47822;78208;98998;100839	True;True;True;True	49763;81886;103433;105342	341097;341098;341099;341100;341101;341102;341103;341104;341105;551964;551965;551966;685611;685612;685613;685614;685615;699733;699734;699735;699736;699737;699738;699739;699740;699741;699742;699743;699744;699745;699746;699747;699748;699749;699750;699751;699752;699753	265863;265864;265865;265866;265867;265868;428452;531469;531470;531471;543461;543462;543463;543464;543465;543466;543467;543468;543469;543470;543471;543472;543473;543474;543475;543476	265866;428452;531469;543475
sp|P45880|VDAC2_HUMAN	sp|P45880|VDAC2_HUMAN	19	19	19		1	19	19	19	13	16	12	11	13	16	12	11	13	16	12	11	75.5	75.5	75.5	31.566	294	294	5.91	35	23	26	21	17	24	28	26	38	46	0	323.31	By MS/MS	By MS/MS	By MS/MS	By MS/MS	56.5	58.2	53.7	45.6	74200000000	22931000000	15148000000	23045000000	13075000000	236				2917	8621;13664;13665;32040;65358;65359;65611;74411;77677;86417;88844;96132;102623;107976;110098;112179;112929;115260;116462	True;True;True;True;True;True;True;True;True;True;True;True;True;True;True;True;True;True;True	9030;14244;14245;33328;67924;67925;68182;77950;81326;90312;92826;100421;107220;112860;115060;117216;117977;120373;121631	60078;60079;60080;60081;60082;95451;95452;221742;221743;221744;221745;221746;221747;221748;221749;221750;221751;221752;221753;221754;221755;221756;221757;221758;221759;221760;221761;221762;221763;221764;464665;464666;464667;464668;464669;464670;464671;464672;464673;464674;464675;464676;464677;464678;464679;464680;464681;464682;464683;464684;464685;464686;464687;464688;464689;464690;464691;464692;464693;464694;464695;466474;466475;466476;466477;466478;466479;466480;466481;466482;466483;466484;466485;466486;466487;466488;466489;466490;466491;466492;466493;466494;466495;466496;466497;466498;466499;466500;466501;466502;466503;466504;466505;466506;466507;466508;466509;466510;466511;466512;466513;466514;466515;466516;466517;466518;529122;529123;529124;529125;529126;529127;529128;529129;529130;529131;529132;529133;529134;529135;529136;529137;529138;529139;529140;549098;549099;549100;549101;549102;549103;549104;549105;549106;549107;549108;549109;549110;549111;549112;549113;549114;549115;549116;549117;549118;549119;549120;549121;549122;549123;549124;549125;549126;600998;600999;616239;616240;616241;664299;664300;664301;664302;664303;664304;664305;664306;664307;664308;664309;664310;664311;664312;664313;664314;664315;664316;664317;664318;664319;664320;664321;664322;664323;664324;664325;664326;664327;664328;664329;664330;664331;664332;664333;664334;664335;664336;714478;714479;714480;714481;714482;714483;714484;714485;714486;714487;756350;756351;756352;756353;756354;756355;756356;756357;756358;756359;756360;756361;756362;756363;756364;770904;786813;786814;786815;786816;786817;786818;786819;786820;786821;786822;786823;786824;786825;786826;786827;786828;786829;786830;786831;786832;791147;791148;791149;791150;791151;791152;791153;791154;791155;791156;791157;791158;791159;791160;807323;807324;815385;815386;815387;815388;815389;815390;815391;815392;815393;815394;815395;815396;815397;815398;815399;815400;815401;815402;815403;815404;815405;815406;815407;815408;815409	46802;46803;46804;46805;74295;74296;172571;172572;172573;172574;172575;172576;172577;172578;172579;172580;172581;172582;172583;172584;172585;172586;172587;172588;172589;172590;172591;361152;361153;361154;361155;361156;361157;361158;361159;361160;361161;361162;361163;361164;361165;361166;361167;361168;361169;361170;361171;361172;362534;362535;362536;362537;362538;362539;362540;362541;362542;362543;362544;362545;362546;362547;362548;362549;362550;362551;362552;362553;362554;362555;362556;362557;362558;362559;362560;362561;362562;362563;411026;411027;411028;411029;411030;411031;411032;411033;411034;411035;411036;426287;426288;426289;426290;426291;426292;426293;426294;426295;426296;426297;426298;426299;426300;426301;426302;426303;426304;426305;426306;426307;426308;426309;426310;426311;426312;426313;426314;426315;426316;426317;426318;426319;426320;426321;426322;465502;465503;477304;477305;514829;514830;514831;514832;514833;514834;514835;514836;514837;514838;514839;514840;514841;514842;514843;514844;514845;514846;514847;514848;514849;514850;514851;514852;514853;514854;514855;514856;514857;514858;514859;514860;555361;555362;555363;555364;555365;555366;555367;555368;555369;555370;555371;555372;588179;588180;588181;588182;588183;588184;588185;588186;588187;588188;588189;588190;588191;588192;599579;612003;612004;612005;612006;612007;612008;612009;612010;612011;612012;612013;612014;612015;612016;612017;612018;612019;615378;615379;615380;615381;615382;615383;615384;615385;615386;615387;615388;615389;628255;628256;634611;634612;634613;634614;634615;634616;634617;634618;634619;634620;634621;634622;634623;634624;634625;634626;634627;634628;634629;634630;634631;634632	46803;74295;74296;172584;361152;361166;362538;411036;426306;465503;477305;514842;555371;588189;599579;612015;615389;628256;634611
sp|P45954|ACDSB_HUMAN	sp|P45954|ACDSB_HUMAN	23	23	23		1	23	23	23	14	22	14	17	14	22	14	17	14	22	14	17	69.2	69.2	69.2	47.485	432	432	5.35	22	17	23	11	10	20	17	13	18	18	0	323.31	By MS/MS	By MS/MS	By MS/MS	By MS/MS	41.7	69.2	41.9	65.3	12196000000	3193700000	4077900000	2549600000	2374900000	120				2918	8269;8270;8944;10819;10820;16701;25268;33478;33479;42519;42719;49380;55136;58982;60746;71335;84625;92655;102783;104630;108198;113577;117473	True;True;True;True;True;True;True;True;True;True;True;True;True;True;True;True;True;True;True;True;True;True;True	8661;8662;9369;11313;11314;17425;26297;34824;34825;44184;44397;51369;57304;61283;63099;74725;88471;96808;107387;109309;113088;118636;122672	57590;57591;57592;57593;57594;57595;57596;57597;57598;57599;57600;57601;57602;57603;62271;62272;62273;62274;62275;62276;62277;74768;74769;74770;74771;74772;117112;117113;117114;117115;117116;117117;117118;117119;117120;117121;117122;117123;117124;117125;117126;117127;117128;117129;117130;117131;174485;174486;174487;174488;174489;174490;174491;174492;232120;232121;232122;232123;232124;232125;232126;301802;301803;301804;301805;301806;303405;303406;303407;303408;303409;303410;303411;303412;303413;303414;303415;303416;303417;352068;352069;352070;352071;352072;352073;352074;352075;352076;352077;352078;392751;392752;392753;392754;422654;422655;422656;422657;422658;422659;422660;434985;434986;434987;434988;434989;434990;434991;508005;508006;589816;640549;640550;640551;640552;715537;715538;715539;715540;730347;730348;730349;730350;730351;730352;730353;730354;730355;730356;730357;730358;730359;730360;730361;758322;758323;758324;758325;758326;758327;758328;758329;758330;758331;794961;794962;794963;794964;794965;794966;794967;794968;794969;794970;794971;822270;822271;822272;822273;822274;822275;822276;822277;822278;822279;822280;822281;822282;822283	44891;44892;44893;44894;44895;44896;44897;44898;44899;44900;48428;48429;48430;48431;48432;58255;58256;58257;58258;91004;91005;91006;91007;91008;91009;91010;91011;91012;91013;91014;91015;91016;135365;135366;135367;135368;135369;135370;135371;135372;180663;180664;180665;180666;180667;180668;235454;235455;235456;236670;236671;236672;236673;236674;236675;236676;236677;236678;236679;236680;274245;274246;274247;274248;274249;274250;274251;274252;274253;305081;305082;305083;305084;328969;328970;328971;328972;338358;338359;338360;338361;338362;394552;394553;457070;496041;496042;496043;556184;556185;556186;556187;568088;568089;568090;568091;568092;568093;568094;568095;568096;568097;568098;589794;589795;589796;589797;589798;589799;589800;618359;618360;618361;618362;618363;618364;618365;618366;640020;640021;640022;640023;640024;640025;640026	44891;44900;48431;58257;58258;91011;135369;180664;180667;235454;236671;274246;305081;328972;338360;394552;457070;496041;556187;568094;589796;618359;640024
sp|P45973|CBX5_HUMAN	sp|P45973|CBX5_HUMAN	6	5	5		1	6	5	5	3	4	5	3	2	3	4	2	2	3	4	2	33	26.7	26.7	22.225	191	191	6.5	3	3	1		3	5	8	4	1	8	0	13.313	By MS/MS	By MS/MS	By MS/MS	By MS/MS	21.5	26.2	32.5	18.8	2357400000	631250000	603050000	739770000	383320000	27				2919	11284;32239;35809;43222;73463;73464	False;True;True;True;True;True	11793;33539;37247;44916;44917;76939;76940;76941	77478;77479;77480;77481;77482;77483;77484;77485;77486;77487;77488;77489;77490;77491;77492;77493;77494;77495;77496;77497;77498;77499;77500;77501;77502;77503;223218;223219;223220;247052;247053;247054;247055;247056;307331;307332;307333;307334;307335;307336;307337;307338;307339;307340;307341;307342;307343;307344;307345;307346;307347;307348;307349;522406;522407;522408;522409;522410;522411;522412;522413;522414	60284;60285;60286;60287;60288;60289;60290;60291;60292;60293;60294;60295;60296;60297;60298;60299;60300;60301;60302;60303;60304;60305;60306;173740;173741;192005;192006;239690;239691;239692;239693;239694;239695;239696;239697;239698;239699;239700;239701;239702;239703;239704;239705;239706;239707;405812;405813;405814;405815;405816;405817;405818;405819	60284;173740;192005;239691;405818;405819	2474;2475	67;137
sp|P45974|UBP5_HUMAN	sp|P45974|UBP5_HUMAN	31	31	29		1	31	31	29	23	24	21	22	23	24	21	22	22	22	20	20	46.9	46.9	45.7	95.785	858	858	5.74	28	22	27	30	36	38	43	39	31	27	0	323.31	By MS/MS	By MS/MS	By MS/MS	By MS/MS	38.7	38.6	29.8	35.1	20044000000	7022500000	4544800000	5526200000	2950600000	240				2920	1979;1980;7578;9113;13154;14519;16170;22443;25310;25311;29601;32985;42157;42451;47829;49508;50274;52093;56258;56259;56260;56776;68019;82011;85699;103183;103184;110381;113303;114226;117088	True;True;True;True;True;True;True;True;True;True;True;True;True;True;True;True;True;True;True;True;True;True;True;True;True;True;True;True;True;True;True	2076;2077;7948;9549;13714;15130;16875;23385;26342;26343;30804;34310;43813;44114;49771;51498;52281;54148;58464;58465;58466;59005;59006;70693;70694;85804;89561;107800;107801;115360;118358;119303;122271	14890;14891;14892;14893;14894;14895;14896;14897;14898;14899;14900;14901;14902;14903;14904;14905;14906;14907;14908;14909;14910;14911;14912;14913;14914;14915;14916;14917;14918;14919;53151;53152;53153;63653;91402;91403;91404;91405;91406;91407;91408;101437;101438;101439;101440;101441;101442;101443;113377;113378;113379;113380;113381;113382;113383;113384;113385;113386;113387;113388;113389;113390;113391;113392;113393;156027;156028;156029;156030;156031;156032;156033;156034;156035;156036;156037;156038;156039;156040;156041;174885;174886;174887;174888;174889;174890;174891;174892;174893;204170;204171;204172;204173;204174;204175;204176;204177;204178;204179;228033;228034;228035;228036;228037;228038;228039;228040;228041;299080;299081;299082;299083;299084;299085;299086;299087;299088;299089;299090;299091;299092;299093;299094;299095;299096;299097;299098;299099;299100;299101;301307;301308;301309;301310;301311;301312;301313;301314;341176;341177;341178;341179;341180;341181;341182;341183;341184;341185;341186;341187;341188;341189;341190;341191;341192;341193;341194;341195;341196;341197;341198;341199;341200;341201;341202;352807;352808;352809;352810;352811;352812;358256;358257;358258;358259;358260;371247;371248;402844;402845;402846;402847;402848;402849;402850;402851;402852;402853;402854;402855;402856;402857;402858;402859;402860;402861;402862;402863;402864;402865;402866;402867;402868;402869;402870;402871;402872;402873;402874;406577;406578;406579;406580;406581;406582;406583;406584;406585;406586;406587;406588;406589;484163;484164;484165;484166;484167;484168;484169;484170;484171;484172;574020;574021;574022;574023;574024;574025;596117;596118;596119;596120;718459;718460;718461;718462;718463;718464;718465;718466;718467;718468;718469;718470;718471;718472;718473;718474;718475;718476;718477;772972;772973;772974;772975;772976;772977;772978;772979;772980;772981;772982;772983;772984;772985;772986;772987;772988;772989;772990;772991;772992;772993;772994;772995;793359;793360;793361;793362;793363;793364;793365;793366;793367;793368;799091;799092;799093;799094;799095;799096;799097;799098;799099;799100;799101;799102;799103;799104;799105;799106;799107;799108;799109;799110;799111;799112;799113;799114;799115;819513	12075;12076;12077;12078;12079;12080;12081;12082;12083;12084;12085;12086;12087;12088;12089;12090;12091;12092;12093;12094;12095;12096;12097;12098;12099;12100;12101;41479;41480;41481;41482;49544;71240;71241;71242;71243;78819;78820;78821;78822;88130;88131;88132;88133;88134;88135;88136;88137;88138;88139;88140;88141;88142;120939;120940;120941;120942;120943;120944;120945;120946;120947;120948;135673;135674;135675;135676;135677;135678;158811;158812;158813;158814;158815;158816;177440;177441;177442;177443;177444;233349;233350;233351;233352;233353;233354;233355;233356;233357;233358;233359;233360;233361;233362;233363;233364;233365;233366;233367;233368;233369;233370;233371;235053;235054;235055;235056;235057;235058;265927;265928;265929;265930;265931;265932;265933;265934;265935;265936;265937;265938;265939;265940;265941;265942;265943;265944;265945;265946;274786;274787;278868;278869;278870;278871;278872;278873;288619;314024;314025;314026;314027;314028;314029;314030;314031;314032;314033;314034;314035;314036;314037;314038;314039;314040;314041;314042;314043;314044;314045;316810;316811;316812;316813;316814;316815;316816;316817;316818;316819;316820;376266;376267;376268;376269;376270;376271;376272;376273;445150;445151;445152;445153;461748;461749;461750;461751;558527;558528;558529;558530;558531;558532;558533;558534;558535;558536;558537;558538;558539;558540;558541;601154;601155;601156;601157;601158;601159;601160;601161;601162;601163;601164;601165;601166;601167;601168;601169;601170;601171;601172;601173;617104;617105;617106;617107;617108;617109;617110;617111;617112;621504;621505;621506;621507;621508;621509;621510;621511;621512;621513;621514;637822	12078;12101;41481;49544;71243;78819;88131;120939;135674;135678;158812;177442;233350;235053;265936;274787;278873;288619;314026;314029;314044;316811;376270;445150;461749;558533;558540;601165;617110;621509;637822	2476;2477	283;517
sp|P45983|MK08_HUMAN	sp|P45983|MK08_HUMAN	10	7	5		1	10	7	5	7	7	8	6	4	4	5	3	3	2	4	2	29.3	21.3	14.5	48.295	427	427	3.93	2	4	11	2		2	5	1			0	22.903	By MS/MS	By MS/MS	By MS/MS	By MS/MS	22	22	22.2	18.5	273460000	85742000	63703000	89569000	34446000	21				2921	6675;14663;15498;55543;69922;70850;73017;94659;101714;105194	False;False;True;True;True;False;True;True;True;True	7015;15276;16177;57726;73003;74117;76480;98888;106260;109898	47528;47529;47530;47531;47532;47533;47534;102357;102358;102359;102360;102361;102362;102363;102364;102365;102366;102367;102368;102369;102370;108774;108775;108776;108777;108778;396862;396863;497959;504277;504278;504279;504280;504281;504282;504283;504284;504285;504286;504287;504288;504289;519476;519477;519478;519479;519480;519481;519482;519483;519484;519485;653321;706622;734955;734956;734957;734958;734959;734960;734961	37110;37111;37112;37113;37114;37115;37116;79487;79488;79489;79490;79491;79492;79493;84524;84525;84526;84527;308812;308813;386811;391645;391646;391647;391648;391649;391650;391651;391652;403492;403493;403494;403495;403496;403497;403498;403499;506068;548928;571598;571599;571600;571601	37116;79492;84527;308812;386811;391650;403497;506068;548928;571600
sp|P45984|MK09_HUMAN	sp|P45984|MK09_HUMAN	12	12	7		1	12	12	7	10	10	11	9	10	10	11	9	5	5	6	4	40.1	40.1	27.1	48.139	424	424	4.86	9	11	20	16	6	8	9	9	7	6	0	79.841	By MS/MS	By MS/MS	By MS/MS	By MS/MS	30	29.7	36.6	26.2	2701200000	781600000	686950000	685730000	546920000	76				2922	6675;14663;22552;25818;31199;39552;69923;70850;73040;76519;94548;105195	True;True;True;True;True;True;True;True;True;True;True;True	7015;15276;23496;26875;32455;41128;73004;74117;76504;80145;98773;109899	47528;47529;47530;47531;47532;47533;47534;102357;102358;102359;102360;102361;102362;102363;102364;102365;102366;102367;102368;102369;102370;156657;156658;156659;156660;156661;156662;156663;156664;156665;156666;178226;178227;178228;215854;215855;215856;215857;215858;215859;215860;215861;215862;215863;215864;215865;215866;215867;278404;497960;497961;497962;497963;497964;497965;497966;497967;497968;497969;497970;497971;504277;504278;504279;504280;504281;504282;504283;504284;504285;504286;504287;504288;504289;519729;519730;519731;519732;519733;519734;519735;519736;519737;519738;519739;542866;542867;542868;542869;542870;542871;542872;542873;542874;652434;734962;734963;734964;734965;734966;734967	37110;37111;37112;37113;37114;37115;37116;79487;79488;79489;79490;79491;79492;79493;121419;121420;121421;121422;121423;121424;121425;138245;138246;138247;168135;168136;168137;168138;168139;168140;168141;168142;168143;168144;168145;168146;217401;386812;386813;386814;386815;386816;386817;386818;386819;386820;386821;391645;391646;391647;391648;391649;391650;391651;391652;403705;403706;403707;403708;403709;403710;403711;403712;403713;421670;421671;421672;421673;421674;421675;421676;505363;571602;571603;571604;571605	37116;79492;121425;138247;168136;217401;386814;391650;403705;421673;505363;571604
sp|P45985|MP2K4_HUMAN	sp|P45985|MP2K4_HUMAN	15	15	15		1	15	15	15	9	9	8	10	9	9	8	10	9	9	8	10	50.1	50.1	50.1	44.287	399	399	4.9	7	10	13	5	5	8	5	2	7	6	0	51.573	By MS/MS	By MS/MS	By MS/MS	By MS/MS	31.3	28.3	27.8	27.8	1666200000	488170000	571830000	293700000	312480000	41				2923	9181;13752;19222;19367;29665;31076;39435;46862;47330;53346;61457;81037;92223;112925;117406	True;True;True;True;True;True;True;True;True;True;True;True;True;True;True	9618;14335;20036;20184;30868;32329;41008;48758;49243;55454;63905;84792;96361;117973;122601	64001;64002;64003;64004;64005;64006;64007;64008;95967;95968;95969;95970;95971;95972;95973;95974;95975;95976;95977;134290;135390;204613;204614;204615;204616;204617;215158;215159;215160;277329;277330;277331;277332;277333;277334;277335;277336;277337;277338;277339;277340;333918;333919;333920;337283;380428;380429;380430;440106;440107;568731;568732;568733;638105;791126;791127;791128;791129;791130;821749;821750;821751;821752;821753;821754;821755;821756;821757	49809;49810;49811;49812;49813;74676;74677;74678;74679;74680;104376;104377;105295;159142;159143;159144;159145;167573;167574;216631;216632;216633;216634;216635;260301;260302;260303;262892;295676;295677;342375;441163;441164;494152;615361;615362;615363;615364;639571;639572;639573;639574;639575	49810;74680;104377;105295;159143;167574;216634;260303;262892;295677;342375;441163;494152;615363;639575
sp|P46013|KI67_HUMAN	sp|P46013|KI67_HUMAN	41	41	41		1	41	41	41	33	9	32	3	33	9	32	3	33	9	32	3	19.1	19.1	19.1	358.69	3256	3256	5.09	9	12	15	19	11	10	8	8	9	9	0	250.08	By MS/MS	By MS/MS	By MS/MS	By MS/MS	16.3	4.2	14.7	1.4	1783700000	976000000	75487000	721220000	10981000	73				2924	1639;2518;4694;4695;7067;7068;7433;7434;9246;13842;13844;13972;18467;20638;21141;21142;23095;33603;35715;38304;41635;50179;51730;53874;53919;53939;53995;54053;65789;68280;70282;73157;80313;80314;80540;82800;87174;87686;104719;106837;109391	True;True;True;True;True;True;True;True;True;True;True;True;True;True;True;True;True;True;True;True;True;True;True;True;True;True;True;True;True;True;True;True;True;True;True;True;True;True;True;True;True	1728;2644;4922;4923;7422;7423;7799;7800;9685;14427;14429;14565;19257;21494;22012;22013;24055;34950;37150;39829;43277;52183;53778;55997;56047;56067;56123;56183;68368;71006;73448;76624;84053;84054;84283;86614;91090;91623;109401;111624;114326	11697;11698;11699;18274;18275;18276;33946;33947;33948;33949;50067;50068;50069;50070;50071;50072;50073;52308;52309;52310;52311;52312;52313;64626;64627;96594;96600;96601;97536;97537;129328;129329;129330;129331;129332;144200;147527;147528;147529;147530;147531;147532;147533;147534;147535;160376;160377;232950;246524;246525;246526;246527;267150;267151;267152;295657;295658;357596;357597;357598;368512;384449;384450;384451;384452;384799;384800;384906;384907;385260;385261;385262;385263;385656;385657;385658;467742;467743;467744;485780;485781;485782;500658;500659;500660;500661;520528;520529;520530;564587;564588;565840;578458;578459;578460;605365;605366;605367;605368;608456;608457;608458;608459;730936;747673;747674;747675;747676;766278;766279	9405;14623;26569;26570;39096;39097;39098;39099;39100;40804;40805;40806;40807;50347;75145;75149;75150;75864;75865;100486;100487;112098;114565;114566;114567;114568;114569;114570;114571;124555;181255;191592;208934;230623;230624;230625;278374;278375;286559;298820;298821;299075;299076;299158;299159;299443;299444;299445;299446;299746;299747;299748;363521;377511;377512;388867;388868;388869;404354;404355;404356;404357;438067;438068;439026;448479;448480;468774;468775;471150;471151;471152;471153;568568;581482;581483;596014;596015	9405;14623;26569;26570;39099;39100;40805;40807;50347;75145;75150;75864;100487;112098;114567;114570;124555;181255;191592;208934;230623;278375;286559;298820;299076;299159;299446;299748;363521;377511;388868;404354;438067;438068;439026;448480;468775;471151;568568;581482;596014
sp|P46019|KPB2_HUMAN	sp|P46019|KPB2_HUMAN	18	18	17		1	18	18	17	13	7	12	5	13	7	12	5	13	6	11	4	17.8	17.8	17	138.41	1235	1235	6.54	4	4	3	1	7	4	3	8	9	9	0	70.803	By MS/MS	By MS/MS	By MS/MS	By MS/MS	13.8	6.8	12.3	4.8	829200000	383060000	114120000	249090000	82927000	39				2925	537;538;3083;13807;17878;25368;33909;38459;44722;50291;57328;73771;90039;90057;98536;98802;108230;108577	True;True;True;True;True;True;True;True;True;True;True;True;True;True;True;True;True;True	559;560;3231;14390;18645;26402;35262;39991;46474;52298;59574;77259;94060;94078;102938;103234;113124;113488	3595;3596;3597;3598;3599;3600;3601;3602;3603;22119;22120;22121;22122;22123;96349;125772;125773;125774;125775;175334;175335;234794;234795;268675;318644;358406;358407;358408;358409;358410;411233;411234;524512;524513;524514;624494;624583;682581;682582;682583;682584;682585;682586;682587;682588;684326;684327;758650;761215;761216;761217;761218	2747;2748;2749;2750;2751;2752;17606;17607;17608;17609;74960;97733;97734;136031;182591;182592;210100;248371;278990;278991;278992;278993;320371;320372;407454;407455;483670;483732;483733;529092;529093;529094;529095;529096;529097;529098;530420;530421;590104;592180	2749;2751;17606;74960;97733;136031;182591;210100;248371;278990;320371;407455;483670;483732;529093;530420;590104;592180
sp|P46020|KPB1_HUMAN	sp|P46020|KPB1_HUMAN	13	12	12		1	13	12	12	7	6	8	4	7	5	7	3	7	5	7	3	11.4	10.5	10.5	137.31	1223	1223	4.97	4	4	2	5	3	3	3	1	1	4	0	26.54	By MS/MS	By MS/MS	By MS/MS	By MS/MS	6.2	5.2	7.6	3.4	299460000	93884000	70790000	104290000	30497000	21				2926	539;5880;17877;21498;26625;39221;44723;47803;67834;69379;70441;73771;98803	True;True;True;True;True;True;True;True;True;True;True;False;True	561;6148;18644;22377;27725;40778;46475;49744;70466;72334;73628;77259;103235	3604;3605;3606;3607;3608;42310;42311;42312;42313;125771;149829;184155;275496;275497;275498;318645;340999;482792;482793;494012;494013;501539;501540;524512;524513;524514;684328;684329;684330;684331;684332;684333;684334	2753;2754;33013;33014;97732;116256;143065;215283;215284;248372;265788;265789;375247;383898;389522;389523;407454;407455;530422;530423;530424;530425;530426;530427	2754;33014;97732;116256;143065;215283;248372;265789;375247;383898;389522;407455;530427
sp|P46060|RAGP1_HUMAN	sp|P46060|RAGP1_HUMAN	29	29	29		1	29	29	29	18	24	20	19	18	24	20	19	18	24	20	19	56.7	56.7	56.7	63.541	587	587	5.56	26	17	10	18	22	22	24	19	24	16	0	265.65	By MS/MS	By MS/MS	By MS/MS	By MS/MS	32.9	47.4	38.8	37	15142000000	5717500000	3203800000	4518300000	1702500000	132				2927	2528;3707;4507;4508;7809;10780;21579;31008;31009;39799;39800;43781;52424;53917;58332;58333;60797;61674;68141;75218;77776;82989;92167;92830;99655;105283;105447;109710;111269	True;True;True;True;True;True;True;True;True;True;True;True;True;True;True;True;True;True;True;True;True;True;True;True;True;True;True;True;True	2655;3887;4725;4726;8184;11274;22466;32257;32258;32259;41382;41383;45495;54492;56045;60616;60617;63151;64130;70837;70838;78791;81441;86811;96304;96988;104109;109991;110169;114657;116284	18367;18368;18369;18370;18371;18372;18373;18374;18375;18376;18377;26973;26974;26975;32498;32499;32500;32501;32502;32503;32504;32505;32506;32507;32508;32509;32510;32511;32512;32513;32514;32515;32516;32517;32518;32519;32520;32521;32522;32523;32524;32525;54537;54538;74493;74494;74495;74496;74497;150379;150380;150381;150382;150383;214587;214588;214589;214590;214591;214592;214593;214594;214595;214596;214597;214598;214599;214600;214601;214602;214603;214604;214605;214606;214607;214608;281114;281115;281116;281117;281118;281119;281120;281121;281122;311913;311914;311915;311916;311917;311918;311919;311920;311921;311922;311923;311924;311925;311926;373581;373582;373583;373584;373585;384795;418453;418454;435310;435311;435312;435313;441795;441796;441797;441798;441799;441800;441801;484896;484897;484898;484899;484900;484901;484902;484903;484904;484905;484906;484907;484908;484909;484910;484911;484912;484913;484914;484915;484916;484917;484918;484919;484920;484921;484922;484923;534439;534440;534441;534442;534443;549815;549816;579702;579703;579704;579705;579706;579707;579708;579709;579710;579711;637791;637792;637793;637794;641489;691489;691490;691491;691492;691493;691494;691495;691496;691497;735701;737183;737184;737185;737186;768206;768207;768208;768209;768210;768211;768212;768213;768214;768215;768216;768217;780549;780550;780551;780552	14699;14700;14701;14702;14703;14704;14705;14706;14707;21272;21273;21274;21275;25477;25478;25479;25480;25481;25482;25483;25484;25485;25486;25487;25488;25489;25490;25491;25492;25493;25494;25495;25496;25497;25498;42582;58052;58053;58054;58055;116668;116669;116670;116671;116672;167158;167159;167160;167161;167162;167163;167164;167165;167166;167167;167168;167169;167170;167171;219452;219453;219454;219455;243260;243261;243262;243263;243264;243265;243266;290378;290379;299073;325879;325880;338602;338603;343648;343649;343650;343651;343652;343653;376812;376813;376814;376815;376816;376817;376818;376819;376820;376821;376822;376823;376824;376825;376826;376827;376828;376829;376830;376831;376832;376833;415213;415214;415215;426862;449463;449464;449465;449466;449467;449468;449469;449470;493921;493922;496740;536775;536776;536777;536778;572180;573389;573390;573391;573392;597477;597478;597479;597480;597481;597482;597483;607165;607166;607167	14701;21275;25479;25490;42582;58052;116671;167161;167169;219453;219455;243266;290378;299073;325879;325880;338603;343653;376826;415213;426862;449469;493921;496740;536778;572180;573391;597479;607165	2478;2479;2480	256;488;498
sp|P46063|RECQ1_HUMAN	sp|P46063|RECQ1_HUMAN	27	27	27		1	27	27	27	22	22	23	16	22	22	23	16	22	22	23	16	49.9	49.9	49.9	73.457	649	649	5.77	28	22	19	14	7	12	18	31	19	34	0	323.31	By MS/MS	By MS/MS	By MS/MS	By MS/MS	39.9	45.3	43	32.8	12373000000	4334000000	2501900000	4317000000	1219800000	154				2928	711;1352;6425;13802;16226;16227;18378;24232;29000;29996;35766;40917;43061;46970;50874;57487;67459;77586;79607;80850;85538;102082;105734;105735;106764;113075;113296	True;True;True;True;True;True;True;True;True;True;True;True;True;True;True;True;True;True;True;True;True;True;True;True;True;True;True	746;1422;6760;14385;16933;16934;19168;25229;30182;30183;31212;31213;37202;42538;44747;48869;48870;52899;59738;70083;81235;83331;84601;89400;106651;110474;110475;111547;111548;118125;118350;118351	4837;4838;9384;9385;9386;9387;9388;9389;9390;9391;9392;9393;46040;46041;46042;46043;46044;46045;46046;46047;46048;46049;46050;96322;96323;96324;96325;96326;96327;96328;113694;113695;113696;113697;113698;113699;113700;113701;113702;128794;167701;167702;167703;167704;167705;167706;167707;200205;200206;200207;200208;200209;200210;200211;200212;200213;200214;200215;200216;200217;200218;200219;200220;206824;206825;206826;206827;206828;206829;246794;246795;246796;290671;290672;290673;290674;290675;290676;290677;290678;290679;290680;290681;290682;290683;290684;290685;290686;290687;290688;290689;290690;290691;290692;290693;290694;290695;306110;306111;306112;306113;306114;306115;306116;306117;306118;306119;306120;334626;334627;334628;334629;334630;334631;334632;334633;334634;334635;334636;334637;362411;362412;362413;362414;362415;362416;362417;362418;362419;362420;362421;362422;362423;362424;362425;362426;412505;412506;412507;412508;412509;480239;480240;480241;480242;548595;548596;560357;560358;567641;567642;567643;567644;567645;567646;567647;567648;567649;595407;595408;595409;709691;709692;709693;739431;739432;739433;739434;739435;739436;739437;739438;739439;739440;739441;739442;739443;747275;747276;747277;747278;747279;747280;747281;747282;747283;747284;747285;792009;792010;792011;793317;793318;793319;793320;793321;793322;793323;793324;793325;793326;793327;793328;793329	3666;3667;7605;7606;7607;7608;7609;7610;7611;35885;35886;35887;35888;35889;35890;35891;35892;35893;35894;74940;74941;74942;74943;88348;88349;88350;88351;88352;88353;88354;88355;100078;130117;130118;130119;130120;130121;155805;155806;155807;155808;155809;155810;155811;155812;155813;155814;155815;155816;155817;155818;160796;160797;160798;160799;191812;191813;191814;226773;226774;226775;226776;226777;226778;226779;226780;226781;226782;226783;226784;226785;226786;226787;226788;226789;226790;226791;226792;226793;226794;226795;226796;238734;238735;238736;238737;238738;238739;238740;238741;238742;260841;260842;260843;260844;260845;260846;260847;281894;281895;281896;281897;281898;281899;281900;281901;281902;281903;281904;281905;321371;321372;321373;373299;373300;373301;425950;434884;434885;440332;440333;440334;440335;440336;440337;440338;461246;461247;461248;551372;551373;575069;575070;575071;575072;575073;575074;575075;575076;575077;575078;581188;581189;581190;581191;581192;581193;581194;616042;617073;617074;617075;617076;617077;617078;617079;617080;617081;617082;617083	3666;7605;35888;74941;88348;88355;100078;130117;155809;160797;191812;226787;238735;260845;281899;321373;373301;425950;434885;440335;461247;551372;575076;575078;581188;616042;617079	2481;2482;2483;2484;2485;2486	104;177;391;429;432;458
sp|P46087|NOP2_HUMAN	sp|P46087|NOP2_HUMAN	19	19	19		1	19	19	19	17	15	17	13	17	15	17	13	17	15	17	13	28.6	28.6	28.6	89.301	812	812	5.92	11	4	4	11	21	15	11	17	12	9	0	121.5	By MS/MS	By MS/MS	By MS/MS	By MS/MS	23.2	21.8	25.6	18.8	6542600000	2284800000	1178100000	2447200000	632490000	85				2929	14273;14294;21445;29328;30431;33424;35364;36473;37125;43956;45964;56883;66729;91194;94022;100272;106621;106622;110867	True;True;True;True;True;True;True;True;True;True;True;True;True;True;True;True;True;True;True	14876;14899;22321;30525;31658;34765;36786;37929;38608;45680;47807;59116;69329;95296;98220;104749;111399;111400;115866	99786;99787;99939;99940;99941;99942;149471;149472;149473;149474;149475;149476;149477;149478;149479;149480;149481;149482;149483;149484;149485;149486;149487;202372;209819;209820;209821;231625;231626;231627;231628;231629;244251;244252;251334;251335;251336;251337;251338;251339;257922;257923;257924;257925;257926;257927;257928;257929;257930;257931;313121;313122;313123;313124;313125;313126;313127;313128;313129;313130;327555;327556;327557;327558;327559;327560;407364;407365;407366;407367;407368;407369;407370;407371;474776;474777;474778;474779;474780;631925;631926;631927;631928;631929;631930;631931;648891;648892;648893;695422;695423;695424;695425;695426;695427;746267;746268;746269;746270;746271;746272;746273;746274;746275;746276;746277;746278;746279;746280;746281;777335;777336;777337;777338;777339	77533;77534;77651;77652;77653;77654;115991;115992;115993;115994;115995;115996;115997;115998;115999;116000;116001;116002;116003;116004;116005;157447;163074;163075;163076;180270;180271;180272;180273;189832;195309;195310;195311;195312;195313;195314;201765;201766;201767;201768;201769;201770;201771;244194;244195;244196;244197;244198;244199;255403;255404;255405;255406;255407;255408;317421;317422;317423;317424;317425;317426;317427;369042;369043;369044;369045;489340;489341;489342;502511;502512;539823;539824;539825;539826;539827;580444;580445;580446;580447;580448;580449;580450;580451;580452;580453;580454;580455;580456;580457;604677;604678	77534;77651;115991;157447;163074;180272;189832;195312;201765;244196;255405;317422;369042;489341;502512;539824;580452;580457;604677
sp|P46092|CCR10_HUMAN	sp|P46092|CCR10_HUMAN	2	2	2		1	2	2	2	1	1	0	2	1	1	0	2	1	1	0	2	6.4	6.4	6.4	38.415	362	362	5.57			1	1	2	1	1		1		0.0014006	2.1311	By MS/MS	By MS/MS		By MS/MS	3	3	0	6.4	18999000	2205300	4479500	0	12314000	4				2930	32729;57606	True;True	34044;59860	226146;226147;226148;226149;226150;226151;413271	176059;176060;176061;176062;321953	176061;321953
sp|P46100|ATRX_HUMAN	sp|P46100|ATRX_HUMAN	22	22	22		1	22	22	22	14	14	13	11	14	14	13	11	14	14	13	11	11.3	11.3	11.3	282.58	2492	2492	4.96	6	9	16	9	7	13	5	1	2	11	0	148.78	By MS/MS	By MS/MS	By MS/MS	By MS/MS	6.7	7	7.2	5.9	1151300000	441290000	308400000	288140000	113500000	55				2931	3266;5832;16616;22420;22454;27022;38137;43343;46203;55019;55383;55580;57571;61835;63929;65744;69694;71144;82171;98144;110749;113002	True;True;True;True;True;True;True;True;True;True;True;True;True;True;True;True;True;True;True;True;True;True	3420;6099;17337;23361;23397;28134;39656;45044;48056;57182;57557;57765;59824;59825;64295;66451;68323;72720;74479;85967;102514;115746;118051	23230;23231;23232;41926;41927;41928;41929;116582;116583;116584;116585;116586;116587;116588;116589;116590;155906;155907;156102;156103;156104;156105;156106;156107;156108;156109;156110;187056;187057;187058;187059;187060;187061;265786;265787;265788;265789;265790;308334;308335;329056;391970;391971;394667;394668;394669;394670;397095;397096;397097;397098;413068;413069;413070;413071;413072;413073;413074;442744;442745;455391;467471;496491;496492;496493;506378;506379;506380;506381;506382;574843;679548;679549;776527;776528;776529;776530;776531;791504	18461;32718;32719;32720;32721;90600;90601;90602;90603;90604;90605;90606;120858;120989;120990;120991;120992;120993;120994;120995;145282;145283;145284;145285;145286;207900;207901;207902;240478;256529;304470;306589;306590;309026;309027;309028;321797;321798;321799;321800;321801;344355;354120;363325;385730;393283;393284;393285;393286;445750;526639;526640;604067;604068;604069;604070;604071;615667	18461;32719;90601;120858;120989;145283;207902;240478;256529;304470;306590;309027;321799;344355;354120;363325;385730;393283;445750;526639;604071;615667	2487	366
sp|P46108|CRK_HUMAN	sp|P46108|CRK_HUMAN	15	15	15		1	15	15	15	11	13	12	9	11	13	12	9	11	13	12	9	47.7	47.7	47.7	33.83	304	304	4.25	23	24	29	18	12	6	11	7	10	8	0	253.15	By MS/MS	By MS/MS	By MS/MS	By MS/MS	36.8	47.7	38.5	31.2	9726400000	2370900000	2198300000	3191600000	1965600000	105				2932	4854;4855;4856;34698;38453;42410;43043;45498;79174;79935;85566;92149;92870;94711;94712	True;True;True;True;True;True;True;True;True;True;True;True;True;True;True	5087;5088;5089;36084;39984;44071;44729;47321;82880;83666;89428;96286;97029;98945;98946	35073;35074;35075;35076;35077;35078;35079;35080;35081;35082;35083;35084;35085;35086;35087;35088;35089;35090;35091;239848;239849;239850;239851;239852;268607;268608;268609;268610;268611;268612;268613;268614;268615;268616;268617;268618;268619;268620;268621;268622;268623;268624;300933;300934;300935;300936;300937;300938;300939;300940;300941;300942;300943;300944;300945;300946;300947;300948;300949;300950;300951;300952;300953;300954;300955;300956;305988;305989;305990;305991;305992;305993;305994;305995;305996;305997;305998;305999;306000;306001;306002;306003;306004;306005;306006;306007;306008;324270;324271;324272;324273;557622;557623;557624;557625;557626;557627;557628;557629;557630;557631;557632;557633;557634;557635;557636;557637;557638;562260;562261;562262;562263;562264;562265;595520;595521;595522;595523;595524;637740;641689;641690;641691;641692;641693;641694;641695;641696;641697;653668;653669;653670;653671;653672;653673;653674;653675;653676;653677;653678;653679;653680;653681;653682;653683;653684;653685;653686	27424;27425;27426;27427;27428;27429;27430;27431;27432;27433;27434;27435;27436;27437;186449;186450;186451;186452;186453;210054;210055;210056;210057;210058;210059;210060;210061;210062;210063;210064;234742;234743;234744;234745;234746;234747;234748;234749;234750;234751;234752;234753;234754;234755;234756;234757;234758;234759;234760;234761;238635;238636;238637;238638;238639;238640;238641;238642;238643;238644;238645;238646;238647;238648;238649;238650;238651;252722;252723;432762;432763;432764;432765;432766;432767;432768;432769;432770;432771;432772;432773;432774;432775;432776;436390;436391;436392;461330;461331;493882;496883;496884;496885;496886;496887;506350;506351;506352;506353;506354;506355;506356;506357;506358;506359;506360;506361;506362	27428;27432;27436;186452;210057;234759;238644;252722;432773;436391;461331;493882;496887;506360;506362
sp|P46109|CRKL_HUMAN	sp|P46109|CRKL_HUMAN	17	17	17		1	17	17	17	14	13	15	10	14	13	15	10	14	13	15	10	58.7	58.7	58.7	33.777	303	303	4.99	18	16	18	19	22	14	8	5	11	17	0	323.31	By MS/MS	By MS/MS	By MS/MS	By MS/MS	49.8	50.5	55.1	41.3	10397000000	2281500000	3963600000	1919200000	2233100000	110				2933	27242;31678;33959;38409;42409;43042;49605;70151;70152;85558;86253;94710;98399;98400;104522;109430;116293	True;True;True;True;True;True;True;True;True;True;True;True;True;True;True;True;True	28359;32950;35313;39939;44070;44728;51598;73287;73288;89420;90139;98944;102779;102780;109195;114366;121462	188577;188578;218888;218889;218890;218891;218892;218893;218894;218895;218896;218897;218898;218899;235222;268132;268133;268134;268135;268136;268137;268138;300912;300913;300914;300915;300916;300917;300918;300919;300920;300921;300922;300923;300924;300925;300926;300927;300928;300929;300930;300931;300932;305964;305965;305966;305967;305968;305969;305970;305971;305972;305973;305974;305975;305976;305977;305978;305979;305980;305981;305982;305983;305984;305985;305986;305987;353466;353467;353468;353469;353470;499726;499727;499728;499729;499730;499731;499732;499733;499734;499735;595486;595487;595488;595489;595490;595491;595492;595493;599854;599855;599856;599857;599858;599859;599860;599861;653655;653656;653657;653658;653659;653660;653661;653662;653663;653664;653665;653666;653667;681572;681573;681574;681575;681576;681577;681578;681579;681580;729447;729448;729449;729450;729451;766670;766671;766672;766673;766674;766675;766676;766677;766678;766679;814317;814318;814319;814320;814321;814322;814323;814324;814325;814326;814327;814328;814329	146488;146489;170400;170401;170402;170403;170404;170405;170406;182917;209695;209696;209697;209698;209699;234723;234724;234725;234726;234727;234728;234729;234730;234731;234732;234733;234734;234735;234736;234737;234738;234739;234740;234741;238619;238620;238621;238622;238623;238624;238625;238626;238627;238628;238629;238630;238631;238632;238633;238634;275275;275276;275277;275278;388132;388133;388134;388135;388136;388137;388138;461308;461309;461310;461311;461312;464592;464593;464594;464595;464596;464597;506338;506339;506340;506341;506342;506343;506344;506345;506346;506347;506348;506349;528272;528273;528274;528275;528276;528277;528278;528279;528280;528281;528282;567371;567372;567373;596330;596331;596332;596333;596334;633805;633806;633807;633808;633809;633810;633811;633812;633813;633814	146489;170402;182917;209699;234735;238620;275275;388133;388137;461311;464596;506342;528273;528282;567372;596332;633808
sp|P46199|IF2M_HUMAN	sp|P46199|IF2M_HUMAN	11	11	11		1	11	11	11	11	7	11	5	11	7	11	5	11	7	11	5	18	18	18	81.316	727	727	5.75	6	4	9	4	7	8	8	8	9	5	0	71.151	By MS/MS	By MS/MS	By MS/MS	By MS/MS	18	12.8	18	10	1541700000	601900000	378070000	476120000	85557000	38				2934	12069;16405;23207;30937;34571;36378;47238;82867;85065;91654;96837	True;True;True;True;True;True;True;True;True;True;True	12593;17120;24172;32182;35941;37831;49147;86684;88921;95773;101154	82439;82440;82441;115009;115010;115011;115012;161070;161071;161072;161073;214150;214151;214152;214153;214154;214155;214156;214157;214158;214159;214160;214161;214162;214163;214164;214165;214166;239077;239078;239079;239080;250691;250692;250693;250694;250695;250696;336555;336556;336557;336558;336559;336560;578952;578953;578954;578955;578956;578957;578958;578959;578960;592624;592625;592626;592627;592628;592629;634496;634497;634498;634499;669987;669988;669989;669990;669991	64030;64031;89351;89352;89353;125098;125099;166826;166827;166828;166829;166830;166831;166832;166833;166834;166835;166836;185860;185861;194826;262308;262309;262310;262311;262312;448883;448884;448885;459242;459243;459244;459245;491375;491376;491377;519212;519213;519214;519215	64031;89352;125099;166828;185861;194826;262310;448884;459245;491375;519214
sp|P46379|BAG6_HUMAN	sp|P46379|BAG6_HUMAN	20	20	20		1	20	20	20	18	16	18	13	18	16	18	13	18	16	18	13	25.4	25.4	25.4	119.41	1132	1132	4.7	22	18	19	19	15	8	11	13	8	11	0	323.31	By MS/MS	By MS/MS	By MS/MS	By MS/MS	20.9	17.5	23.7	13.4	6257600000	1756700000	1812600000	1818100000	870130000	111				2935	363;3279;6601;6865;11181;13900;23404;57867;59427;63467;63804;66608;68115;77636;78173;87300;95862;98569;105304;117500	True;True;True;True;True;True;True;True;True;True;True;True;True;True;True;True;True;True;True;True	377;3434;6938;7214;11685;14489;24372;60135;61743;65974;66325;69204;70805;70806;81285;81850;91221;100144;102979;110013;122700	2435;2436;2437;23297;23298;23299;23300;23301;23302;23303;23304;23305;23306;47097;47098;48770;48771;48772;48773;48774;48775;48776;48777;76696;76697;76698;76699;96975;96976;96977;96978;96979;162235;162236;162237;162238;162239;162240;162241;162242;162243;415064;415065;415066;415067;415068;415069;425722;425723;425724;425725;425726;425727;425728;425729;425730;425731;452493;452494;452495;452496;452497;452498;452499;452500;454721;454722;454723;454724;454725;454726;454727;473650;473651;473652;473653;473654;473655;473656;484710;484711;484712;484713;484714;484715;484716;484717;484718;484719;484720;484721;484722;484723;484724;548908;548909;548910;548911;548912;548913;548914;548915;548916;548917;548918;551815;551816;606159;606160;606161;606162;606163;662249;662250;662251;662252;682821;682822;682823;682824;682825;682826;682827;682828;682829;682830;735994;735995;735996;735997;735998;735999;736000;736001;736002;736003;822433;822434;822435;822436;822437;822438;822439;822440	1900;1901;18509;18510;18511;18512;36780;36781;36782;36783;36784;38079;38080;38081;38082;38083;38084;38085;38086;38087;59633;59634;59635;59636;75458;75459;75460;125971;125972;125973;125974;125975;125976;125977;125978;323299;323300;323301;323302;323303;323304;331279;331280;331281;331282;331283;331284;331285;351948;351949;351950;351951;353647;353648;353649;353650;353651;353652;368094;368095;368096;368097;368098;376672;376673;376674;376675;376676;376677;376678;376679;376680;376681;376682;426163;426164;426165;426166;426167;426168;426169;426170;426171;426172;428343;469367;469368;469369;469370;469371;513136;513137;529278;529279;529280;529281;529282;529283;529284;529285;529286;529287;529288;529289;529290;529291;572428;572429;572430;572431;572432;640138;640139;640140;640141;640142;640143;640144;640145	1901;18509;36781;38083;59634;75459;125976;323302;331281;351950;353649;368095;376682;426166;428343;469370;513137;529285;572432;640138	2488	806
sp|P46439|GSTM5_HUMAN	sp|P46439|GSTM5_HUMAN	7	2	2		1	7	2	2	5	3	3	5	1	0	0	1	1	0	0	1	34.4	12.4	12.4	25.674	218	218	3.67			1	2							0	5.1653	By MS/MS	By matching	By matching	By MS/MS	26.1	15.6	11	23.4	39487000	26106000	0	0	13381000	4				2936	33709;47446;56368;67728;77718;92059;102930	False;False;False;False;True;False;True	35058;49366;58576;70357;81376;96194;107540	233557;233558;233559;233560;338138;338139;338140;338141;338142;338143;338144;338145;338146;338147;338148;338149;338150;338151;403689;403690;403691;403692;403693;403694;403695;403696;403697;403698;482039;482040;482041;482042;549460;637163;716642;716643	181687;263571;263572;263573;263574;263575;263576;263577;263578;263579;263580;314661;314662;314663;314664;314665;314666;314667;314668;314669;374694;374695;426601;493468;557104;557105;557106	181687;263574;314667;374694;426601;493468;557104
sp|P46459|NSF_HUMAN	sp|P46459|NSF_HUMAN	31	31	31		1	31	31	31	21	28	23	23	21	28	23	23	21	28	23	23	49.1	49.1	49.1	82.593	744	744	5.51	34	19	31	28	33	32	26	27	25	33	0	323.31	By MS/MS	By MS/MS	By MS/MS	By MS/MS	32.8	45.8	34	39	30406000000	8599000000	6666400000	9681200000	5458900000	219				2937	2056;11300;12851;19192;29322;31272;32997;33325;36193;40534;41242;41857;49461;49994;55317;55902;58976;59592;63220;68946;68947;68948;69240;72408;75272;82449;96699;99126;100418;104035;111121	True;True;True;True;True;True;True;True;True;True;True;True;True;True;True;True;True;True;True;True;True;True;True;True;True;True;True;True;True;True;True	2164;11809;13399;20004;30519;32533;34322;34662;37643;37644;42140;42876;43504;51451;51998;57491;58098;61277;61911;65714;71813;71814;71815;72164;72165;75849;78847;86254;101010;103565;104906;108690;116129	15382;15383;15384;15385;15386;15387;15388;77577;77578;77579;77580;77581;87643;87644;87645;87646;87647;87648;87649;87650;87651;87652;87653;87654;87655;87656;87657;87658;87659;87660;87661;87662;87663;87664;87665;87666;87667;134124;134125;134126;134127;134128;134129;134130;202357;202358;202359;216375;228148;228149;228150;228151;228152;228153;228154;228155;228156;230979;230980;230981;249549;249550;249551;249552;249553;249554;249555;249556;249557;249558;249559;249560;249561;249562;249563;287801;287802;287803;287804;287805;287806;287807;287808;287809;287810;293042;293043;293044;293045;293046;293047;293048;297097;297098;297099;297100;297101;297102;297103;297104;297105;297106;352539;352540;352541;356534;356535;356536;394026;394027;394028;394029;394030;394031;394032;394033;394034;394035;394036;394037;399251;399252;422596;422597;422598;422599;422600;422601;422602;422603;422604;422605;422606;422607;426960;426961;426962;426963;426964;426965;426966;426967;426968;426969;426970;426971;426972;426973;426974;426975;451026;451027;451028;451029;451030;451031;451032;451033;451034;451035;451036;451037;451038;451039;451040;451041;451042;451043;490763;490764;490765;490766;490767;490768;490769;490770;490771;490772;490773;490774;490775;490776;490777;490778;490779;490780;492953;492954;492955;492956;492957;492958;492959;492960;492961;492962;492963;492964;492965;492966;492967;492968;515543;515544;515545;515546;515547;515548;515549;515550;515551;515552;515553;515554;515555;515556;515557;515558;515559;515560;515561;534811;576332;576333;576334;576335;576336;576337;576338;576339;668641;668642;668643;668644;668645;668646;668647;686415;686416;686417;686418;686419;686420;686421;686422;686423;696602;696603;696604;696605;696606;696607;696608;696609;696610;725740;725741;725742;725743;725744;725745;725746;725747;725748;725749;725750;725751;725752;725753;725754;725755;725756;725757;725758;725759;779541;779542;779543;779544;779545;779546;779547;779548;779549;779550;779551;779552;779553	12449;12450;12451;12452;12453;12454;60365;60366;60367;60368;60369;68048;68049;68050;68051;68052;68053;68054;68055;68056;68057;68058;68059;68060;68061;68062;68063;68064;68065;68066;68067;104256;104257;104258;104259;157436;157437;168545;177518;177519;177520;177521;177522;179797;179798;179799;193929;193930;193931;193932;193933;193934;193935;193936;193937;224588;224589;224590;224591;224592;224593;224594;224595;224596;224597;224598;228611;228612;228613;228614;228615;228616;231781;231782;231783;231784;231785;231786;231787;274577;274578;277589;306044;306045;306046;306047;306048;306049;306050;306051;310661;310662;328924;328925;328926;328927;328928;328929;328930;328931;328932;328933;328934;328935;328936;328937;328938;328939;332280;332281;332282;332283;332284;332285;332286;332287;350870;350871;350872;350873;350874;350875;350876;350877;350878;350879;350880;350881;381443;381444;381445;381446;381447;381448;381449;381450;381451;381452;381453;381454;381455;381456;381457;383079;383080;383081;383082;383083;383084;383085;400525;400526;400527;400528;400529;400530;400531;400532;400533;400534;400535;415507;446867;446868;446869;446870;446871;446872;446873;518169;518170;518171;518172;518173;518174;518175;532119;532120;532121;532122;532123;532124;532125;532126;532127;540794;540795;540796;540797;540798;540799;540800;564509;564510;564511;564512;564513;564514;564515;564516;564517;564518;564519;564520;564521;564522;564523;564524;564525;564526;564527;564528;564529;564530;564531;564532;564533;606384;606385;606386;606387;606388;606389;606390;606391;606392	12453;60369;68058;104259;157437;168545;177519;179797;193935;224589;228616;231781;274578;277589;306044;310661;328926;332280;350877;381445;381448;381457;383080;400534;415507;446870;518173;532125;540796;564511;606386	2489;2490	340;573
sp|P46527|CDN1B_HUMAN	sp|P46527|CDN1B_HUMAN	3	3	3		1	3	3	3	3	0	3	0	3	0	3	0	3	0	3	0	23.7	23.7	23.7	22.073	198	198	3.2	3	2	2		1	1		1			0	50.563	By MS/MS		By MS/MS		23.7	0	23.7	0	233460000	160290000	0	73167000	0	8				2938	73575;76560;108157	True;True;True	77056;80187;113046	523213;523214;523215;523216;523217;543083;543084;543085;758055;758056	406454;406455;421834;421835;421836;589565;589566;589567	406454;421836;589567
sp|P46531|NOTC1_HUMAN	sp|P46531|NOTC1_HUMAN	11	11	9		1	11	11	9	6	6	7	5	6	6	7	5	4	6	6	5	5.9	5.9	5	272.5	2555	2555	4.81	7	1	4	4	1	5	1	3	4	1	0	21.91	By MS/MS	By MS/MS	By MS/MS	By MS/MS	2.7	3.6	3.8	2.7	306600000	117500000	90338000	57670000	41093000	16				2939	264;18902;22688;52449;53219;53524;58836;69101;83403;96174;102390	True;True;True;True;True;True;True;True;True;True;True	273;19708;23636;54519;55323;55635;61134;71999;87235;100464;106979	1723;1724;132172;132173;157521;373713;379636;379637;379638;379639;381401;381402;381403;421593;421594;421595;421596;421597;491869;491870;491871;491872;491873;491874;582220;582221;582222;664596;664597;712358;712359	1354;102724;102725;122095;290480;295084;296377;296378;296379;328187;328188;382318;382319;382320;382321;451354;515067;515068;553588;553589	1354;102724;122095;290480;295084;296377;328187;382318;451354;515067;553589
sp|P46734|MP2K3_HUMAN	sp|P46734|MP2K3_HUMAN	12	12	10		1	12	12	10	10	12	9	9	10	12	9	9	9	10	8	7	42.9	42.9	36	39.318	347	347	5.85	3	8	13	10	11	8	8	12	9	11	0	250.64	By MS/MS	By MS/MS	By MS/MS	By MS/MS	36.6	42.9	32	33.1	2940100000	794000000	987830000	639040000	519260000	71				2940	4737;17015;28651;29342;37827;51558;59958;68165;70848;74347;83288;95859	True;True;True;True;True;True;True;True;True;True;True;True	4968;17746;29821;30539;39330;53602;62291;70869;70870;74115;77883;87118;100141	34251;34252;34253;34254;119342;119343;119344;119345;119346;119347;119348;119349;119350;119351;197835;197836;197837;197838;197839;197840;197841;202458;202459;202460;202461;202462;202463;202464;202465;202466;202467;202468;202469;202470;263185;263186;263187;263188;263189;263190;263191;263192;263193;263194;263195;367305;367306;367307;429841;429842;429843;429844;429845;429846;485141;485142;485143;485144;485145;485146;485147;485148;485149;485150;485151;485152;485153;504264;504265;504266;504267;504268;504269;504270;504271;504272;528693;528694;528695;528696;528697;528698;528699;528700;528701;581614;662227;662228;662229;662230;662231;662232;662233	26800;26801;92677;92678;92679;92680;92681;92682;153964;153965;153966;153967;153968;153969;153970;153971;157522;157523;157524;157525;157526;157527;157528;157529;157530;157531;157532;157533;205881;205882;205883;205884;205885;205886;205887;205888;285632;285633;285634;334471;334472;377018;377019;377020;377021;377022;377023;377024;377025;377026;377027;377028;391635;391636;391637;391638;391639;391640;391641;391642;410687;410688;410689;410690;410691;410692;410693;410694;410695;450904;513120;513121	26801;92682;153967;157522;205887;285633;334472;377019;391638;410687;450904;513120	2491	206
sp|P46736|BRCC3_HUMAN	sp|P46736|BRCC3_HUMAN	9	9	9		1	9	9	9	7	5	8	5	7	5	8	5	7	5	8	5	33.2	33.2	33.2	36.072	316	316	5.69	5	3	2	6	6	1	4	5	6	4	0	219.22	By MS/MS	By MS/MS	By MS/MS	By MS/MS	29.7	18.4	29.1	18.4	1405700000	346860000	127900000	778060000	152900000	33				2941	25396;41642;42932;42987;52390;52391;54847;102685;107486	True;True;True;True;True;True;True;True;True	26430;26431;43284;44613;44671;54455;54456;57002;107284;112302	175504;175505;175506;175507;175508;175509;175510;175511;295702;295703;295704;295705;295706;305112;305113;305114;305115;305563;305564;305565;305566;305567;305568;305569;305570;305571;305572;305573;305574;305575;305576;305577;373279;373280;373281;390821;390822;714905;714906;752434;752435;752436	136174;136175;136176;136177;136178;136179;230668;230669;230670;230671;237993;237994;237995;237996;238339;238340;238341;238342;238343;238344;238345;238346;238347;238348;238349;238350;238351;290143;290144;290145;303599;303600;555682;585217;585218;585219	136175;230668;237994;238347;290143;290145;303600;555682;585217	2492	59
sp|P46776|RL27A_HUMAN	sp|P46776|RL27A_HUMAN	7	7	7		1	7	7	7	6	5	5	5	6	5	5	5	6	5	5	5	36.5	36.5	36.5	16.561	148	148	4.35	10	13	12	6	4	4	3	4	6	4	0	58.572	By MS/MS	By MS/MS	By MS/MS	By MS/MS	35.1	30.4	28.4	34.5	15514000000	2976600000	4875100000	3997800000	3664700000	49				2942	67316;73377;75128;84856;93587;96086;114904	True;True;True;True;True;True;True	69937;76850;78698;88707;97766;100375;120007	479257;479258;479259;479260;479261;479262;479263;479264;479265;479266;479267;479268;479269;479270;479271;479272;479273;479274;521857;533757;533758;533759;533760;533761;533762;533763;533764;533765;533766;533767;533768;533769;591096;591097;591098;591099;591100;591101;646074;646075;646076;646077;646078;646079;646080;646081;646082;663935;663936;663937;663938;663939;663940;663941;663942;663943;663944;663945;663946;663947;663948;663949;663950;803374;803375;803376	372556;372557;372558;372559;372560;372561;372562;372563;372564;372565;372566;372567;372568;372569;372570;372571;372572;405383;414661;414662;414663;414664;414665;414666;414667;414668;414669;414670;414671;414672;458038;458039;458040;458041;500278;500279;500280;514547;514548;514549;514550;514551;514552;514553;514554;514555;514556;514557;624794;624795;624796	372558;405383;414669;458038;500278;514550;624795
sp|P46777|RL5_HUMAN	sp|P46777|RL5_HUMAN	15	15	15		1	15	15	15	10	11	11	8	10	11	11	8	10	11	11	8	48.5	48.5	48.5	34.362	297	297	5.4	25	19	25	20	9	15	15	21	24	20	0	143.11	By MS/MS	By MS/MS	By MS/MS	By MS/MS	41.4	41.4	43.8	33.7	28593000000	9916000000	3651900000	9918300000	5106900000	153				2943	13703;19142;22491;31014;31015;38649;41583;75547;79642;84044;84764;104508;110294;115611;115612	True;True;True;True;True;True;True;True;True;True;True;True;True;True;True	14284;19954;23435;32264;32265;40184;40185;43224;43225;79136;83367;87882;88612;109180;115268;120733;120734	95696;95697;95698;133784;133785;133786;133787;133788;133789;156323;156324;156325;156326;214645;214646;214647;214648;214649;214650;214651;214652;214653;214654;214655;214656;214657;214658;214659;214660;214661;214662;214663;214664;214665;214666;214667;214668;214669;214670;214671;214672;214673;214674;214675;214676;214677;214678;214679;270546;270547;270548;270549;270550;270551;270552;270553;270554;270555;270556;270557;270558;270559;270560;270561;270562;270563;270564;270565;270566;270567;270568;270569;270570;270571;270572;270573;270574;270575;270576;270577;270578;270579;270580;270581;270582;270583;270584;270585;270586;270587;270588;270589;270590;270591;270592;270593;270594;295340;295341;295342;295343;295344;295345;295346;295347;295348;295349;295350;295351;295352;295353;295354;295355;295356;295357;295358;295359;295360;295361;295362;295363;536454;536455;536456;536457;536458;536459;536460;536461;560546;560547;560548;560549;560550;560551;560552;560553;560554;560555;560556;560557;560558;585977;585978;585979;585980;585981;585982;585983;585984;585985;585986;585987;585988;585989;590593;729331;729332;729333;729334;729335;729336;729337;729338;729339;729340;729341;729342;729343;729344;729345;729346;729347;729348;729349;729350;729351;729352;729353;729354;772445;772446;809580;809581;809582;809583;809584;809585;809586;809587;809588;809589;809590	74466;74467;103960;103961;103962;121162;167202;167203;167204;167205;167206;167207;167208;167209;167210;167211;167212;167213;167214;167215;167216;167217;167218;167219;167220;167221;167222;167223;167224;167225;167226;167227;167228;167229;211540;211541;211542;211543;211544;211545;211546;211547;211548;211549;211550;211551;211552;211553;211554;211555;211556;211557;211558;211559;211560;211561;211562;211563;211564;211565;211566;211567;211568;211569;211570;211571;211572;211573;211574;211575;211576;211577;211578;211579;211580;211581;211582;211583;211584;230384;230385;230386;230387;230388;230389;230390;230391;230392;230393;230394;230395;230396;230397;230398;230399;230400;230401;230402;230403;230404;416742;416743;416744;416745;416746;416747;416748;416749;416750;435031;435032;435033;435034;435035;435036;454242;454243;454244;454245;454246;454247;454248;454249;454250;454251;454252;454253;454254;454255;454256;454257;454258;457680;567286;567287;567288;567289;567290;567291;567292;567293;567294;567295;567296;567297;567298;567299;567300;567301;567302;567303;567304;600757;600758;629981;629982;629983;629984;629985;629986;629987	74466;103961;121162;167217;167229;211543;230392;416749;435036;454252;457680;567298;600757;629981;629987	2493;2494;2495	73;200;208
sp|P46778|RL21_HUMAN	sp|P46778|RL21_HUMAN	6	6	6		1	6	6	6	6	4	6	4	6	4	6	4	6	4	6	4	38.1	38.1	38.1	18.565	160	160	4.59	12	12	13	9	8	8	10	4	6	4	0	26.367	By MS/MS	By MS/MS	By MS/MS	By MS/MS	38.1	21.9	38.1	25.6	6783500000	2437900000	573940000	3185200000	586470000	56				2944	20730;36803;38466;49557;98684;111909	True;True;True;True;True;True	21587;38269;39998;51548;103113;103114;116941	144832;144833;144834;255508;255509;255510;255511;255512;255513;255514;255515;255516;255517;268702;268703;268704;268705;268706;268707;268708;268709;268710;268711;268712;268713;268714;268715;268716;268717;268718;268719;268720;268721;268722;268723;268724;268725;268726;268727;268728;268729;268730;268731;268732;268733;268734;268735;268736;268737;353114;353115;353116;353117;353118;353119;353120;683621;683622;683623;683624;683625;683626;683627;683628;683629;683630;683631;683632;683633;683634;683635;683636;683637;683638;683639;785052;785053;785054;785055;785056;785057;785058;785059;785060;785061;785062	112558;199969;199970;199971;210115;210116;210117;210118;210119;210120;210121;210122;210123;210124;210125;210126;210127;210128;210129;210130;210131;210132;210133;210134;210135;210136;210137;210138;210139;210140;210141;210142;275015;275016;275017;275018;275019;529889;529890;529891;529892;529893;529894;529895;529896;529897;529898;529899;529900;529901;529902;610696;610697;610698;610699;610700;610701;610702	112558;199970;210138;275017;529898;610702	2496	159
sp|P46779|RL28_HUMAN	sp|P46779|RL28_HUMAN	8	8	8		1	8	8	8	8	8	7	8	8	8	7	8	8	8	7	8	46.7	46.7	46.7	15.747	137	137	5.25	8	7	8	7	8	15	14	6	5	3	0	12.01	By MS/MS	By MS/MS	By MS/MS	By MS/MS	46.7	46.7	46.7	46.7	8698900000	3199200000	1238200000	2892300000	1369300000	42				2945	8718;37339;51675;71846;73372;82895;85891;116020	True;True;True;True;True;True;True;True	9128;38826;53721;75272;76845;86713;89758;89759;121175	60672;60673;60674;60675;60676;60677;60678;60679;259398;259399;259400;259401;259402;259403;259404;368110;368111;368112;368113;368114;368115;368116;511601;511602;511603;511604;511605;511606;511607;521827;521828;521829;521830;521831;521832;521833;521834;521835;521836;521837;521838;579108;579109;579110;597455;597456;597457;597458;597459;597460;597461;597462;597463;597464;597465;597466;597467;597468;597469;597470;597471;597472;597473;597474;597475;597476;597477;597478;597479;812392;812393;812394;812395;812396;812397;812398;812399;812400;812401;812402;812403	47213;47214;47215;47216;47217;202905;286250;286251;397296;397297;397298;397299;397300;405366;405367;405368;405369;405370;405371;405372;449004;462755;462756;462757;462758;462759;462760;462761;462762;462763;462764;462765;462766;462767;462768;462769;462770;462771;462772;632165;632166;632167;632168;632169;632170;632171;632172	47214;202905;286251;397298;405369;449004;462755;632169	2497	8
sp|P46781|RS9_HUMAN	sp|P46781|RS9_HUMAN	10	10	10		1	10	10	10	6	8	8	7	6	8	8	7	6	8	8	7	32	32	32	22.591	194	194	5.87	4	10	8	7	8	4	8	8	12	9	0	19.638	By MS/MS	By MS/MS	By MS/MS	By MS/MS	24.2	22.2	30.4	29.9	25889000000	6597800000	4208400000	10403000000	4680100000	53				2946	38576;54199;55208;55209;57631;63735;69446;83303;84627;92117	True;True;True;True;True;True;True;True;True;True	40110;56335;57377;57378;59886;66255;72410;87134;88473;96254	269894;269895;269896;269897;269898;269899;269900;269901;269902;269903;269904;386623;386624;386625;386626;386627;386628;386629;386630;386631;386632;386633;386634;386635;386636;386637;386638;386639;386640;393288;393289;393290;393291;393292;393293;393294;393295;393296;393297;393298;393299;393300;393301;393302;393303;393304;393305;413457;413458;413459;413460;413461;413462;413463;454178;454179;454180;454181;454182;454183;454184;454185;454186;494543;581678;581679;581680;581681;589818;589819;589820;589821;637511;637512;637513;637514;637515;637516	210995;210996;210997;210998;210999;211000;211001;211002;211003;211004;300484;300485;300486;300487;300488;300489;300490;300491;300492;300493;300494;305485;305486;305487;305488;305489;305490;305491;305492;305493;305494;305495;305496;305497;322099;322100;322101;322102;322103;322104;322105;353218;353219;353220;353221;353222;384279;450954;450955;450956;457072;457073;457074;493712	210995;300491;305485;305496;322101;353220;384279;450954;457072;493712
sp|P46782|RS5_HUMAN	sp|P46782|RS5_HUMAN	13	13	13		1	13	13	13	12	11	10	9	12	11	10	9	12	11	10	9	70.6	70.6	70.6	22.876	204	204	5.82	25	24	23	14	15	14	30	44	25	24	0	196.4	By MS/MS	By MS/MS	By MS/MS	By MS/MS	60.3	56.9	46.6	59.3	39217000000	11588000000	10804000000	12162000000	4662900000	180				2947	7104;36307;37760;48766;65667;78856;78857;85162;95709;96787;108002;113155;115664	True;True;True;True;True;True;True;True;True;True;True;True;True	7459;37760;39261;50736;68242;68243;82553;82554;89020;99982;101101;112888;118205;120788	50257;250279;250280;250281;250282;250283;250284;250285;250286;250287;250288;250289;250290;250291;250292;250293;262662;262663;347885;347886;347887;347888;347889;347890;347891;347892;347893;347894;347895;347896;347897;347898;347899;347900;347901;347902;347903;347904;347905;347906;347907;347908;347909;347910;347911;347912;466953;466954;466955;466956;466957;466958;466959;466960;466961;466962;466963;466964;466965;466966;466967;466968;466969;466970;466971;466972;466973;466974;466975;466976;466977;466978;466979;466980;466981;466982;466983;466984;466985;466986;466987;466988;466989;466990;466991;466992;466993;466994;466995;466996;466997;466998;466999;467000;467001;467002;467003;467004;467005;467006;467007;467008;467009;467010;467011;467012;467013;467014;467015;467016;555946;555947;555948;555949;555950;555951;555952;555953;555954;555955;555956;555957;555958;555959;555960;555961;593185;593186;593187;660938;660939;660940;660941;660942;669472;669473;669474;669475;669476;669477;669478;669479;669480;669481;669482;669483;669484;669485;669486;669487;669488;669489;669490;669491;669492;669493;669494;669495;669496;669497;669498;669499;669500;669501;669502;669503;669504;756784;756785;756786;756787;756788;756789;756790;756791;756792;756793;756794;756795;756796;756797;756798;756799;756800;756801;756802;792516;792517;792518;792519;792520;792521;792522;792523;792524;792525;792526;792527;792528;792529;792530;792531;792532;792533;792534;792535;792536;792537;792538;792539;792540;792541;792542;792543;792544;792545;792546;792547;792548;792549;792550;792551;792552;792553;792554;792555;792556;809847;809848;809849;809850;809851;809852;809853;809854;809855;809856;809857	39248;194497;194498;194499;194500;194501;194502;194503;194504;194505;194506;194507;205500;205501;271160;271161;271162;271163;271164;271165;271166;271167;271168;271169;271170;271171;271172;271173;271174;271175;271176;271177;271178;362923;362924;362925;362926;362927;362928;362929;362930;362931;362932;362933;362934;362935;362936;362937;362938;362939;362940;362941;362942;362943;362944;362945;362946;362947;362948;362949;362950;362951;362952;362953;362954;362955;362956;362957;362958;362959;362960;362961;362962;362963;362964;362965;362966;362967;362968;362969;362970;362971;362972;431512;431513;431514;431515;431516;431517;431518;431519;431520;431521;431522;459651;459652;512076;512077;512078;512079;518816;518817;518818;518819;518820;518821;518822;518823;518824;518825;518826;518827;518828;518829;518830;518831;518832;518833;518834;518835;518836;518837;518838;518839;518840;518841;588556;588557;588558;588559;588560;588561;588562;588563;588564;588565;588566;588567;588568;588569;588570;588571;616440;616441;616442;616443;616444;616445;616446;616447;616448;616449;616450;616451;616452;616453;616454;616455;616456;616457;616458;616459;616460;616461;616462;616463;616464;616465;616466;616467;616468;616469;616470;616471;616472;616473;616474;616475;630186;630187;630188;630189;630190;630191	39248;194497;205500;271162;362956;431513;431519;459652;512076;518840;588567;616460;630187	2498;2499;2500	76;77;78
sp|P46783|RS10_HUMAN	sp|P46783|RS10_HUMAN;sp|Q9NQ39|RS10L_HUMAN	10;3	10;3	10;3		2	10	10	10	6	9	6	5	6	9	6	5	6	9	6	5	58.2	58.2	58.2	18.898	165	165;176	6.08	15	8	10	11	18	17	9	17	22	20	0	226.71	By MS/MS	By MS/MS	By MS/MS	By MS/MS	38.8	52.7	38.8	38.2	24639000000	5026800000	8011100000	7621000000	3980600000	144				2948	17480;17481;33863;38270;39421;40666;40667;48631;76136;86228	True;True;True;True;True;True;True;True;True;True	18231;18232;35215;39794;40993;42276;42277;50599;79744;79745;90113	122845;122846;122847;122848;122849;122850;122851;122852;122853;122854;122855;122856;122857;122858;122859;122860;122861;122862;122863;122864;122865;122866;122867;122868;122869;122870;122871;122872;122873;122874;122875;122876;234461;234462;234463;234464;234465;234466;266954;266955;266956;266957;266958;266959;266960;266961;277214;277215;277216;277217;288742;288743;288744;288745;288746;288747;288748;288749;288750;288751;288752;288753;288754;288755;288756;288757;288758;288759;288760;288761;288762;288763;288764;288765;288766;288767;288768;288769;288770;288771;288772;288773;288774;347027;347028;347029;347030;347031;347032;347033;347034;347035;347036;347037;347038;347039;347040;347041;347042;347043;347044;347045;347046;347047;347048;347049;347050;347051;347052;347053;347054;347055;347056;347057;540322;540323;540324;540325;540326;540327;540328;540329;540330;540331;540332;540333;540334;540335;540336;540337;540338;540339;540340;540341;540342;540343;540344;540345;540346;540347;540348;540349;540350;540351;540352;540353;599582	95433;95434;95435;95436;95437;95438;95439;95440;95441;95442;95443;95444;95445;95446;95447;95448;95449;95450;95451;95452;95453;95454;95455;95456;95457;95458;95459;95460;95461;95462;95463;95464;95465;95466;95467;95468;95469;95470;95471;95472;95473;95474;95475;95476;95477;95478;95479;95480;95481;95482;95483;95484;182341;182342;182343;182344;208803;208804;208805;208806;208807;208808;208809;208810;208811;208812;216552;216553;225298;225299;225300;225301;225302;225303;225304;225305;225306;225307;225308;225309;225310;225311;225312;225313;225314;225315;225316;225317;225318;225319;225320;225321;225322;225323;225324;225325;225326;225327;225328;225329;270541;270542;270543;270544;270545;270546;270547;270548;270549;270550;270551;270552;270553;270554;270555;270556;270557;270558;270559;270560;270561;270562;270563;270564;270565;419735;419736;419737;419738;419739;419740;419741;419742;419743;419744;419745;419746;419747;419748;419749;419750;419751;419752;419753;464358	95466;95481;182342;208806;216553;225315;225329;270559;419744;464358	2501	46
sp|P46821|MAP1B_HUMAN	sp|P46821|MAP1B_HUMAN	29	29	28		1	29	29	28	20	17	19	16	20	17	19	16	19	16	18	15	17.4	17.4	17	270.63	2468	2468	5.5	10	16	10	12	10	10	13	10	18	8	0	121.52	By MS/MS	By MS/MS	By MS/MS	By MS/MS	11.8	9.4	11.2	9.1	3639500000	1390600000	718400000	578460000	952060000	87				2949	240;506;3872;7605;8082;8340;9403;15075;23622;39328;54731;58352;61132;64617;73718;73719;75891;80823;86589;88600;91455;93602;93810;94919;97619;99004;103100;106301;107868	True;True;True;True;True;True;True;True;True;True;True;True;True;True;True;True;True;True;True;True;True;True;True;True;True;True;True;True;True	249;524;4064;7975;8465;8733;9847;15709;24597;40897;56882;60636;63528;67156;77205;77206;79487;84573;90487;92569;95566;97782;98000;99165;101964;103439;107714;111066;112744	1469;1470;1471;1472;1473;3300;3301;3302;3303;3304;28131;28132;28133;28134;28135;53282;53283;53284;53285;56512;56513;56514;56515;56516;57987;57988;65665;65666;65667;65668;65669;65670;65671;65672;65673;65674;65675;65676;65677;105281;105282;105283;105284;105285;163579;276435;276436;390181;390182;390183;390184;390185;418541;418542;437828;437829;437830;437831;437832;437833;459936;459937;459938;459939;524204;524205;524206;524207;524208;524209;524210;524211;538766;538767;538768;567502;567503;567504;567505;601994;601995;601996;614739;614740;614741;633408;646155;646156;646157;646158;646159;647514;647515;647516;647517;655133;675866;675867;685652;717939;717940;743568;743569;743570;743571;743572;743573;743574;743575;743576;743577;743578;743579;755416;755417;755418;755419	1155;1156;1157;2512;22129;22130;22131;22132;22133;41579;41580;41581;44103;44104;45182;45183;51143;51144;51145;51146;51147;51148;51149;51150;51151;81671;81672;81673;81674;81675;126975;215956;303118;303119;303120;303121;325942;325943;340636;340637;340638;340639;357617;357618;357619;357620;407219;407220;407221;407222;407223;407224;407225;407226;418512;440222;440223;440224;466238;476187;476188;476189;490487;500341;500342;500343;500344;500345;501365;501366;501367;507444;523767;523768;531507;558138;558139;578221;578222;578223;578224;578225;578226;578227;578228;578229;587464;587465	1157;2512;22129;41579;44104;45182;51150;81673;126975;215956;303118;325943;340637;357618;407225;407226;418512;440222;466238;476188;490487;500341;501366;507444;523767;531507;558139;578228;587465
sp|P46926|GNPI1_HUMAN	sp|P46926|GNPI1_HUMAN	14	14	9		1	14	14	9	13	12	12	11	13	12	12	11	9	7	7	7	74.4	74.4	47.8	32.668	289	289	5.78	15	14	14	13	6	10	23	12	17	19	0	261.21	By MS/MS	By MS/MS	By MS/MS	By MS/MS	68.5	61.6	58.5	54.7	9508100000	2984000000	1780700000	3866000000	877460000	101				2950	380;3766;13512;24437;26040;34241;38578;43440;57717;66159;95918;97445;108538;114412	True;True;True;True;True;True;True;True;True;True;True;True;True;True	394;3953;3954;14090;25438;25439;27105;35600;35601;40112;45145;59976;68746;100202;100203;101784;101785;113447;113448;119491	2541;2542;2543;27419;27420;27421;27422;27423;27424;27425;27426;27427;27428;94301;94302;94303;94304;94305;94306;168963;168964;168965;168966;168967;168968;168969;168970;168971;168972;168973;168974;179591;179592;179593;237119;237120;237121;237122;237123;237124;237125;237126;237127;237128;269906;269907;269908;309258;309259;309260;309261;309262;309263;309264;309265;309266;309267;309268;309269;414053;414054;414055;414056;414057;414058;414059;414060;414061;414062;414063;414064;414065;414066;414067;414068;414069;470473;470474;470475;470476;470477;470478;470479;470480;470481;662637;662638;662639;662640;662641;662642;662643;662644;662645;662646;662647;662648;662649;662650;662651;662652;662653;674598;674599;674600;674601;674602;674603;674604;674605;674606;674607;674608;674609;674610;674611;674612;674613;674614;674615;674616;674617;674618;760965;760966;760967;760968;760969;760970;760971;760972;760973;760974;760975;760976;760977;800062;800063;800064;800065;800066;800067;800068	1973;1974;1975;21606;21607;21608;21609;21610;21611;21612;21613;21614;73424;73425;73426;73427;73428;73429;73430;131088;131089;131090;131091;131092;131093;139287;139288;139289;184387;184388;184389;184390;184391;184392;184393;211006;211007;241219;241220;241221;241222;322557;322558;322559;322560;322561;322562;322563;322564;322565;322566;322567;365646;365647;365648;365649;365650;365651;365652;513421;513422;513423;513424;513425;513426;513427;513428;513429;513430;513431;513432;513433;513434;513435;513436;522836;522837;522838;522839;522840;522841;522842;522843;522844;522845;522846;522847;522848;522849;522850;522851;591976;591977;591978;591979;591980;591981;591982;591983;591984;591985;622255;622256;622257;622258;622259;622260;622261	1973;21607;73429;131092;139289;184393;211006;241221;322559;365646;513429;522836;591979;622261	2502;2503;2504;2505;2506;2507;2508	71;164;184;194;200;223;259
sp|P46934|NEDD4_HUMAN	sp|P46934|NEDD4_HUMAN	16	11	11		1	16	11	11	13	4	11	2	8	3	9	1	8	3	9	1	15.8	11.3	11.3	149.11	1319	1319	3.59	8	8	3	4	2	1	1	3	1	1	0	55.142	By MS/MS	By MS/MS	By MS/MS	By MS/MS	12.4	3	10.8	1.7	425980000	179950000	40033000	184060000	21937000	20				2951	12313;12934;19423;26941;33833;41931;42320;53922;58853;60294;67228;76886;77367;94461;102063;112562	True;True;True;True;False;False;True;True;False;False;True;False;True;True;True;True	12846;13485;20240;28048;35184;43582;43980;56050;61152;62635;69849;80519;81010;98685;106630;117603	84111;84112;88197;135673;135674;135675;135676;135677;135678;135679;186471;186472;186473;234287;234288;234289;234290;297679;300234;384812;384813;384814;421737;432143;432144;432145;432146;432147;432148;432149;432150;432151;478766;478767;544826;547525;651906;651907;651908;651909;651910;709563;709564;709565;789204;789205;789206;789207	65348;65349;68487;105519;105520;105521;144812;182235;182236;232263;234212;299087;299088;328294;336193;336194;336195;336196;336197;336198;372186;372187;423113;425160;504952;504953;504954;551264;613880;613881;613882;613883	65349;68487;105521;144812;182235;232263;234212;299087;328294;336196;372187;423113;425160;504952;551264;613881
sp|P46937|YAP1_HUMAN	sp|P46937|YAP1_HUMAN;sp|Q86UL8|MAGI2_HUMAN	12;1	11;0	11;0		2	12	11	11	9	10	9	6	9	9	9	6	9	9	9	6	37.1	35.5	35.5	54.461	504	504;1455	5.96	8	3	6	6	5	6	9	6	9	9	0	162.84	By MS/MS	By MS/MS	By MS/MS	By MS/MS	24.6	32.9	24.6	17.3	2221500000	1023900000	311200000	791110000	95256000	43				2952	3623;31447;46921;50581;63572;73153;78808;82551;94819;98600;100615;114325	True;True;True;True;True;True;True;True;True;True;False;True	3798;32714;48819;52600;66087;66088;76620;82503;86361;99060;99061;103018;105111;119404	26132;217515;217516;217517;217518;334222;334223;334224;334225;334226;334227;334228;334229;334230;334231;334232;360637;360638;453201;453202;453203;453204;453205;520500;520501;520502;520503;520504;520505;520506;520507;555566;555567;555568;555569;555570;576927;576928;576929;576930;576931;576932;576933;654460;654461;654462;654463;654464;654465;654466;654467;654468;654469;683070;683071;683072;683073;683074;683075;683076;698138;799629;799630;799631;799632;799633;799634;799635	20641;20642;169362;169363;169364;260522;260523;260524;260525;260526;260527;280621;352501;352502;352503;404333;404334;404335;404336;404337;404338;431204;431205;431206;431207;447320;447321;447322;447323;506926;506927;506928;506929;506930;529469;529470;529471;529472;542061;621913;621914;621915;621916;621917;621918	20641;169362;260523;280621;352503;404336;431205;447322;506930;529471;542061;621916	2509;2510	86;313
sp|P46939|UTRO_HUMAN	sp|P46939|UTRO_HUMAN	111	111	107		1	111	111	107	77	62	80	52	77	62	80	52	74	60	77	51	38.7	38.7	38	394.46	3433	3433	4.96	62	74	72	72	70	56	51	41	44	41	0	323.31	By MS/MS	By MS/MS	By MS/MS	By MS/MS	28.1	25.3	30	19	17690000000	6082900000	3671600000	4490100000	3445200000	406				2953	1377;1378;1508;1944;3539;4064;4571;4960;7552;7588;7778;12660;14261;14398;14530;15865;16666;17062;17630;18294;18709;19059;20708;20849;21214;21215;21842;21876;22270;23749;24959;25534;28797;31962;32760;34322;35731;38764;39496;40430;42588;44423;45915;46134;48610;49386;50487;51614;52522;53589;54243;54533;56090;56500;56989;58886;58916;59984;62979;63313;64741;67556;69032;70488;70489;70884;72731;75177;79290;80696;80771;80839;80856;81255;81371;81582;81838;82174;82736;85262;86334;87921;88080;89206;90317;92481;92982;93273;94700;95192;97500;98169;101111;101120;104792;105815;107056;107472;107473;108033;108483;108632;109018;111090;112197;112336;112582;112583;112745;112746;112841	True;True;True;True;True;True;True;True;True;True;True;True;True;True;True;True;True;True;True;True;True;True;True;True;True;True;True;True;True;True;True;True;True;True;True;True;True;True;True;True;True;True;True;True;True;True;True;True;True;True;True;True;True;True;True;True;True;True;True;True;True;True;True;True;True;True;True;True;True;True;True;True;True;True;True;True;True;True;True;True;True;True;True;True;True;True;True;True;True;True;True;True;True;True;True;True;True;True;True;True;True;True;True;True;True;True;True;True;True;True;True	1450;1451;1452;1589;2041;3706;4266;4790;5193;7922;7958;8152;13199;14863;15007;15141;16559;17388;17795;18389;19080;19508;19870;21564;21709;22085;22086;22737;22772;23204;24728;25980;26572;29970;33243;34075;34076;35686;37166;40303;41069;42032;44259;46158;47757;47982;50575;51375;52501;53659;54592;55701;56380;56679;58290;58715;59224;61187;61217;62321;65469;65810;67287;70180;71921;73692;73693;74158;76181;78749;82999;84443;84520;84590;84607;85013;85133;85363;85630;85972;86548;89122;90223;91868;92032;93199;94352;96627;97142;97441;98934;99443;101841;102539;105630;105639;109479;110563;111853;112287;112288;112919;113389;113544;113945;116094;117234;117374;117623;117624;117789;117790;117887	9814;9815;9816;9817;9818;9819;9820;9821;9822;9823;9824;9825;10863;10864;10865;10866;10867;10868;14650;14651;14652;14653;25339;29590;29591;29592;33078;33079;33080;33081;33082;33083;33084;33085;35730;35731;35732;35733;35734;35735;52969;52970;52971;52972;52973;52974;52975;52976;52977;52978;52979;53192;53193;54350;54351;54352;54353;54354;54355;54356;54357;86303;99680;100635;100636;100637;100638;101521;101522;101523;101524;101525;101526;101527;111222;111223;111224;111225;111226;111227;116920;116921;116922;119635;123886;123887;123888;123889;123890;123891;123892;123893;123894;123895;123896;128343;128344;130983;130984;130985;133189;133190;144653;144654;144655;144656;145515;148040;148041;148042;148043;148044;148045;148046;148047;148048;148049;148050;148051;148052;148053;152041;152042;152043;152044;152236;152237;152238;152239;152240;152241;152242;152243;152244;152245;152246;154873;154874;154875;154876;164641;164642;164643;164644;164645;164646;164647;164648;164649;164650;164651;164652;172283;172284;172285;176246;176247;176248;198750;198751;221077;221078;221079;221080;221081;226373;226374;226375;226376;226377;237575;246600;246601;246602;246603;246604;246605;246606;246607;246608;246609;246610;246611;271559;271560;271561;271562;277798;277799;277800;277801;277802;277803;277804;277805;287210;287211;302421;302422;302423;302424;302425;302426;316754;316755;316756;316757;316758;316759;316760;316761;327217;327218;327219;327220;328601;328602;328603;328604;328605;346904;346905;346906;346907;346908;352101;352102;359959;359960;359961;359962;359963;367709;374147;374148;374149;374150;374151;374152;374153;374154;381832;381833;381834;381835;381836;381837;381838;386939;386940;386941;388959;388960;388961;388962;400507;400508;400509;400510;400511;400512;400513;400514;400515;404683;408101;408102;408103;408104;408105;408106;408107;408108;408109;408110;408111;408112;421967;421968;421969;421970;421971;421972;421973;421974;421975;421976;421977;421978;421979;421980;422184;430037;430038;430039;430040;430041;430042;449616;449617;449618;451632;451633;451634;451635;451636;451637;451638;451639;451640;451641;451642;451643;451644;451645;451646;460838;460839;460840;460841;460842;460843;460844;460845;460846;480920;480921;480922;480923;480924;491513;501963;501964;501965;501966;501967;501968;501969;501970;501971;501972;504555;504556;504557;504558;504559;504560;504561;504562;504563;504564;517448;517449;517450;517451;517452;517453;517454;517455;534169;534170;534171;534172;534173;534174;534175;534176;558247;566708;566709;566710;566711;566712;566713;566714;566715;567174;567175;567176;567177;567583;567584;567585;567586;567587;567588;567672;567673;567674;567675;567676;567677;567678;567679;567680;567681;569822;569823;569824;570447;570448;570449;570450;570451;570452;571728;571729;571730;571731;573263;573264;574869;574870;574871;578094;578095;578096;578097;578098;593831;593832;593833;593834;593835;593836;593837;593838;593839;600448;600449;610055;610056;610057;610058;610059;610060;610061;610947;610948;610949;610950;618839;618840;618841;626134;626135;626136;639572;639573;639574;639575;639576;642335;642336;642337;642338;642339;642340;644157;644158;644159;644160;653589;653590;653591;653592;657023;657024;657025;657026;657027;657028;657029;657030;657031;657032;675000;675001;675002;675003;675004;675005;675006;675007;675008;675009;675010;675011;675012;675013;675014;675015;675016;675017;679721;701691;701692;701693;701694;701695;701696;701697;701698;701699;701700;701701;701702;701703;701704;701705;701706;701707;701758;731648;731649;731650;731651;731652;731653;731654;740117;749248;749249;749250;749251;752343;752344;752345;752346;752347;752348;752349;752350;757048;760397;760398;760399;760400;760401;760402;760403;761579;761580;761581;761582;761583;764138;764139;764140;764141;764142;764143;779305;779306;779307;786916;786917;786918;787649;787650;787651;789303;789304;789305;789306;789307;789308;789309;789310;789311;789312;789313;789314;789315;790162;790163;790164;790165;790166;790167;790168;790169;790762	7976;7977;7978;7979;7980;8774;8775;8776;8777;8778;8779;11891;11892;20051;23249;25933;25934;25935;25936;25937;25938;27899;27900;27901;27902;27903;41348;41349;41350;41351;41352;41353;41354;41509;42450;42451;42452;42453;42454;42455;67041;77456;78199;78200;78201;78887;78888;78889;78890;86423;86424;86425;86426;86427;86428;90849;90850;92904;96254;96255;96256;96257;96258;96259;96260;99747;101779;101780;101781;103454;103455;112424;112425;113057;114951;114952;114953;114954;114955;114956;114957;114958;114959;117944;118071;118072;118073;118074;118075;118076;118077;120059;120060;120061;127779;127780;127781;127782;127783;127784;127785;127786;127787;127788;127789;133677;133678;133679;136712;136713;154681;154682;172061;172062;172063;172064;172065;176225;176226;176227;184745;191651;191652;191653;191654;191655;191656;191657;212279;216946;216947;216948;216949;216950;216951;224142;235906;235907;246948;246949;246950;246951;246952;246953;246954;255144;255145;255146;255147;256192;256193;256194;256195;270453;270454;270455;270456;274267;274268;280129;280130;280131;280132;285948;290810;290811;290812;290813;296712;296713;296714;296715;296716;300691;302238;311627;311628;311629;311630;311631;311632;311633;315399;317962;317963;317964;317965;317966;317967;317968;317969;317970;328468;328469;328470;328471;328472;328473;328474;328475;328476;328625;334623;334624;334625;334626;349786;349787;349788;351313;351314;351315;351316;351317;351318;351319;351320;351321;358309;358310;358311;358312;373836;373837;373838;373839;382037;389872;389873;389874;389875;389876;389877;389878;389879;391872;391873;391874;391875;391876;391877;391878;391879;401941;401942;401943;401944;415005;415006;415007;415008;415009;415010;433241;439645;439646;439647;439648;439649;439650;439651;439976;439977;439978;439979;440290;440291;440292;440293;440355;440356;440357;440358;440359;440360;440361;440362;442003;442004;442472;442473;443410;443411;443412;443413;444564;444565;445769;448228;448229;448230;448231;460124;460125;460126;460127;460128;460129;460130;460131;465050;465051;465052;472445;472446;472447;472448;473160;473161;479343;484919;484920;495296;495297;495298;495299;497382;497383;497384;497385;498781;498782;506286;506287;506288;509014;509015;509016;509017;509018;509019;509020;509021;509022;523141;523142;523143;523144;523145;523146;523147;523148;523149;523150;523151;523152;523153;523154;523155;523156;523157;526754;544975;544976;544977;544978;544979;544980;544981;544982;544983;544984;544985;544986;544987;544988;544989;545025;569121;569122;569123;569124;569125;575576;582720;582721;582722;582723;585145;585146;585147;585148;585149;585150;585151;588764;591529;591530;591531;591532;591533;591534;591535;592451;592452;592453;592454;594421;594422;594423;606203;612077;612604;612605;613959;613960;613961;613962;613963;613964;613965;613966;613967;613968;613969;613970;614597;614598;614599;615080	7977;7980;8777;11891;20051;23249;25938;27903;41348;41509;42450;67041;77456;78201;78890;86424;90849;92904;96257;99747;101779;103455;112425;113057;114951;114959;117944;118072;120059;127789;133679;136713;154681;172063;176226;184745;191653;212279;216951;224142;235906;246951;255146;256192;270455;274267;280130;285948;290812;296713;300691;302238;311627;315399;317967;328471;328625;334624;349788;351315;358311;373836;382037;389872;389875;391874;401944;415009;433241;439646;439976;440292;440362;442003;442473;443410;444564;445769;448231;460131;465052;472446;473161;479343;484920;495297;497384;498781;506287;509019;523149;526754;544984;545025;569122;575576;582723;585148;585151;588764;591532;592452;594422;606203;612077;612605;613967;613970;614597;614599;615080	2511;2512	759;1417
sp|P46940|IQGA1_HUMAN	sp|P46940|IQGA1_HUMAN	101	101	98		1	101	101	98	80	80	83	64	80	80	83	64	78	77	80	61	69.2	69.2	67.5	189.25	1657	1657	5.22	137	135	166	156	130	92	106	116	123	116	0	323.31	By MS/MS	By MS/MS	By MS/MS	By MS/MS	60.7	59	60	54.4	183770000000	60077000000	41357000000	57287000000	25046000000	1030				2954	4808;5598;7062;7165;7166;7639;8576;8598;10891;13471;17274;18740;18911;18934;20648;20649;20757;20947;23038;23049;23211;25191;27874;27875;28116;28117;28427;28839;29977;32847;34370;37074;39920;42324;42325;42492;42493;43239;43825;45529;45530;47362;49517;50687;52233;54310;54524;56361;56362;56363;56514;57612;58145;62676;63601;63833;65143;68778;70622;71297;73322;73343;73626;74776;75996;77278;80309;80382;81066;81772;81773;82426;82427;82519;84021;84383;84384;84654;85237;85256;85257;89220;90049;91187;94192;95086;95698;97012;97785;98079;98158;101019;103080;106596;108053;108084;114605;115338;115916;115917;116398	True;True;True;True;True;True;True;True;True;True;True;True;True;True;True;True;True;True;True;True;True;True;True;True;True;True;True;True;True;True;True;True;True;True;True;True;True;True;True;True;True;True;True;True;True;True;True;True;True;True;True;True;True;True;True;True;True;True;True;True;True;True;True;True;True;True;True;True;True;True;True;True;True;True;True;True;True;True;True;True;True;True;True;True;True;True;True;True;True;True;True;True;True;True;True;True;True;True;True;True;True	5041;5853;7417;7522;7523;8009;8985;9007;11386;14044;18019;19542;19717;19741;21504;21505;21617;21810;23993;23994;24006;24176;26216;29006;29007;29258;29259;29260;29592;30014;31192;31193;34164;34165;35736;38552;41506;41507;43984;43985;44156;44157;44937;45541;47353;47354;49277;51507;52706;54291;56449;56670;58569;58570;58571;58730;59866;59867;60423;65157;66117;66355;67698;71602;71603;73846;73847;74678;74679;76794;76816;77108;78326;78327;79596;80919;84049;84124;84823;85562;85563;86231;86232;86328;86329;87859;88226;88227;88500;89097;89116;89117;93213;94070;95289;98403;99334;99971;101338;102133;102134;102443;102528;105530;105531;107693;111374;112941;112973;119693;119694;120453;121057;121058;121059;121567	34752;34753;34754;34755;34756;34757;34758;34759;34760;34761;34762;34763;34764;34765;34766;40267;40268;40269;40270;40271;40272;40273;40274;40275;40276;40277;40278;40279;40280;49991;49992;49993;49994;49995;49996;49997;49998;49999;50000;50001;50002;50003;50004;50005;50006;50007;50008;50009;50010;50011;50012;50013;50014;50015;50016;50017;50018;50019;50020;50021;50022;50625;50626;50627;50628;50629;50630;50631;50632;50633;50634;50635;50636;50637;50638;50639;50640;50641;50642;50643;50644;50645;50646;53506;53507;59813;59814;59815;59816;59817;59818;59819;59820;59930;59931;59932;59933;59934;59935;59936;59937;59938;59939;59940;59941;59942;59943;59944;75092;75093;75094;75095;75096;75097;75098;75099;75100;75101;93974;93975;93976;93977;93978;93979;93980;121359;121360;121361;121362;121363;121364;121365;121366;121367;121368;131218;131219;131220;131221;131222;131223;131224;131225;131226;131227;131228;131229;131230;131231;131232;131233;131234;131235;131236;131237;131238;131239;132230;132231;132232;132233;132339;132340;132341;132342;132343;132344;132345;132346;144267;144268;144269;144270;144271;144272;144273;144274;144275;144983;144984;144985;144986;144987;146194;146195;146196;146197;146198;146199;146200;146201;146202;146203;146204;159946;159947;159948;159949;159950;159951;159952;159953;159954;159955;159956;159957;159958;160021;160022;160023;160024;160025;160026;160027;160028;160029;160030;160031;160032;160033;160034;160035;160036;160037;160038;160039;160040;160041;160042;160043;160044;160045;160046;160047;160048;161082;161083;161084;161085;161086;161087;161088;161089;161090;161091;161092;161093;161094;161095;161096;161097;161098;161099;161100;161101;161102;161103;161104;173923;173924;173925;173926;173927;173928;173929;173930;173931;173932;173933;173934;173935;173936;173937;173938;173939;173940;173941;173942;173943;173944;173945;173946;173947;173948;173949;173950;173951;173952;173953;173954;173955;173956;173957;173958;173959;173960;173961;173962;173963;173964;173965;173966;173967;173968;173969;173970;173971;173972;173973;173974;173975;173976;173977;173978;173979;173980;173981;192787;192788;192789;192790;192791;192792;192793;192794;192795;192796;192797;192798;192799;192800;192801;192802;192803;192804;192805;192806;192807;192808;192809;192810;194408;194409;194410;194411;194412;194413;194414;194415;194416;194417;194418;194419;194420;194421;194422;196409;196410;196411;196412;196413;196414;196415;196416;199191;199192;199193;199194;199195;199196;199197;199198;199199;199200;199201;199202;199203;199204;206663;206664;206665;206666;206667;206668;206669;206670;206671;206672;206673;206674;206675;206676;206677;206678;206679;206680;206681;206682;206683;206684;206685;206686;206687;206688;206689;206690;206691;206692;206693;226924;226925;226926;226927;226928;226929;226930;226931;226932;226933;226934;226935;226936;226937;226938;226939;226940;226941;237836;237837;237838;237839;237840;237841;237842;237843;237844;237845;237846;237847;237848;237849;257467;257468;257469;257470;257471;257472;257473;257474;257475;257476;257477;257478;257479;257480;257481;257482;257483;257484;257485;257486;257487;257488;257489;257490;257491;257492;257493;257494;257495;282051;282052;282053;282054;282055;282056;282057;282058;282059;282060;282061;282062;282063;282064;282065;282066;282067;282068;282069;282070;282071;282072;282073;282074;282075;282076;282077;282078;282079;282080;282081;282082;282083;282084;282085;282086;282087;282088;282089;282090;282091;282092;282093;300263;300264;300265;300266;300267;300268;300269;300270;300271;300272;300273;300274;300275;300276;300277;300278;300279;300280;300281;300282;300283;300284;300285;300286;300287;300288;300289;301619;301620;301621;301622;301623;301624;307590;307591;307592;307593;307594;307595;307596;307597;307598;307599;307600;307601;307602;307603;307604;307605;307606;307607;307608;307609;312210;312211;312212;312213;312214;312215;312216;312217;312218;312219;312220;312221;312222;312223;312224;312225;312226;312227;312228;312229;312230;312231;312232;312233;312234;312235;312236;312237;312238;312239;312240;312241;312242;312243;312244;312245;312246;312247;324501;324502;324503;324504;324505;324506;324507;324508;324509;324510;324511;324512;324513;324514;337539;337540;337541;337542;337543;337544;337545;337546;337547;337548;337549;337550;352858;352859;352860;352861;352862;352863;352864;352865;352866;352867;361166;361167;361168;361169;361170;361171;361172;361173;361174;361175;361176;361177;361178;361179;361180;361181;372166;372167;372168;372169;372170;372171;372172;372173;372174;372175;372176;372177;372178;372179;372180;372181;372182;372183;372184;372185;372186;372187;372188;372189;372190;372191;372192;372193;372194;372195;372196;372197;372198;372199;372200;372201;372202;372203;372204;372205;372206;372207;372208;372209;387331;387332;387333;387334;387335;387336;387337;387338;387339;387340;387341;387342;387343;387344;387345;387346;387347;387348;387349;387350;387351;388870;388871;388872;388873;388874;388875;388876;388877;388878;388879;388880;388881;388882;388883;388884;388885;388886;388887;388888;388889;388890;388891;388892;388893;388894;388895;388896;388897;403639;403640;403641;403642;403643;403644;403645;403646;403647;403648;403649;403650;403651;403652;403653;403654;403655;403656;403657;403658;403659;403660;403661;403662;403663;403664;403665;403666;403667;403668;403669;403670;403671;403672;403673;403674;403675;403676;403677;403678;404796;404797;404798;404799;404800;404801;404802;404803;404804;404805;404806;404807;413324;413325;413326;413327;413328;413329;413330;413331;413332;413333;413334;413335;413336;413337;416965;416966;416967;416968;416969;416970;416971;416972;416973;416974;416975;416976;416977;447774;453379;453380;453381;453382;453383;453384;453385;453386;453387;453388;453389;453390;454908;463151;463152;489125;489126;489127;489128;489129;489130;489131;489132;489133;489134;489135;489136;489137;489138;502852;502853;502854;502855;502856;502857;502858;502859;502860;502861;502862;502863;502864;502865;502866;502867;507744;507745;507746;507747;507748;507749;507750;507751;507752;507753;507754;507755;521549;521550;521551;521552;521553;521554;521555;521556;521557;521558;521559;521560;521679;521680;523497;523498;523499;523500;523501;531548;531549;531550;531551;531552;531553;531554;531555;531556;531557;531558;531559;531560;531561;531562;531563;531564;531565;531566;531567;531568;531569;531570;531571;531572;531573;531574;531575;531576;531577;531578;531579;539417;539418;539419;539420;547125;547126;547127;547128;547129;547130;547131;547132;547133;547134;547135;547136;547137;547138;547139;547140;547141;547142;547143;547144;547145;547146;547147;547148;547149;564574;564917;568926;572927;572928;572929;572930;572931;572932;572933;572934;572935;572936;572937;572938;572939;572940;572941;572942;572943;572944;572945;572946;576201;576202;576203;576204;576205;576206;576207;576208;576209;576210;576211;576212;576213;576754;576755;576756;576757;576758;576759;576760;576761;576762;576763;576764;576765;576766;576767;576768;585897;585898;585899;585900;585901;585902;588236;588237;588238;588239;588240;588241;588242;588243;588244;588245;588246;588247;588248;589943;589944;589945;589946;589947;593705;593706;593707;593708;593709;593807;593808;593809;593810;593811;593812;593813;593814;593815;593816;593817;593818;593819;618916;618917;618918;618919;618920;618921;624531;631886;631887;631888;631889;631890;631891;631892;631893;631894;631895;649904;649905;649906;656390;656391;656392;656393;656394;656395;656396;660867;660868;660869;660870;660871;660872;660873;660874;660875;660876;660877;660878;660879;660880;671374;671375;671376;671377;671378;671379;671380;671381;671382;671383;671384;677135;677136;677137;677138;677139;677140;677141;677142;677143;677144;677145;677146;677147;677148;677149;677150;677151;677152;677153;679064;679065;679066;679067;679068;679069;679070;679071;679072;679073;679074;679075;679076;679077;679078;679079;679080;679081;679082;679083;679084;679085;679086;679087;679088;679089;679090;679091;679619;700999;701000;701001;701002;701003;701004;701005;701006;701007;701008;701009;701010;701011;701012;701013;701014;701015;701016;701017;701018;717763;717764;717765;717766;717767;717768;717769;717770;717771;717772;717773;717774;717775;717776;717777;717778;717779;717780;717781;717782;717783;746121;746122;757139;757140;757141;757142;757143;757469;757470;757471;757472;757473;757474;757475;757476;757477;801432;801433;801434;801435;801436;801437;801438;801439;801440;801441;801442;807803;807804;807805;807806;811622;811623;811624;811625;811626;811627;811628;811629;811630;811631;811632;811633;811634;811635;811636;811637;811638;811639;811640;811641;811642;811643;811644;811645;811646;811647;811648;811649;811650;811651;811652;811653;814948;814949;814950;814951;814952;814953;814954;814955;814956;814957;814958;814959;814960;814961	27164;27165;27166;27167;27168;27169;27170;27171;27172;27173;27174;27175;27176;31390;31391;31392;31393;31394;31395;31396;31397;31398;31399;31400;31401;39044;39045;39046;39047;39048;39049;39050;39051;39052;39053;39054;39055;39056;39057;39058;39059;39060;39061;39062;39063;39064;39065;39066;39067;39068;39522;39523;39524;39525;39526;39527;39528;39529;39530;39531;39532;39533;39534;39535;39536;39537;39538;39539;41750;41751;46581;46582;46583;46584;46585;46586;46676;46677;46678;46679;46680;46681;46682;58503;58504;58505;58506;58507;58508;58509;58510;58511;73182;73183;73184;73185;94276;94277;94278;94279;94280;94281;94282;94283;94284;94285;94286;101972;101973;101974;101975;101976;101977;101978;101979;101980;101981;101982;101983;101984;101985;101986;101987;101988;102770;102771;102846;102847;102848;102849;102850;112151;112152;112153;112154;112155;112156;112157;112667;112668;112669;112670;112671;113551;113552;113553;113554;113555;113556;113557;124201;124202;124203;124204;124205;124206;124207;124208;124209;124210;124211;124256;124257;124258;124259;124260;124261;124262;124263;124264;124265;124266;124267;124268;124269;124270;124271;124272;124273;124274;124275;124276;124277;124278;124279;124280;124281;124282;125105;125106;125107;125108;125109;125110;125111;125112;125113;125114;125115;125116;125117;125118;125119;125120;125121;125122;125123;125124;125125;125126;125127;125128;125129;134936;134937;134938;134939;134940;134941;134942;134943;134944;134945;134946;134947;134948;134949;134950;134951;134952;134953;134954;134955;134956;134957;134958;134959;134960;134961;134962;134963;134964;134965;134966;134967;134968;134969;134970;134971;134972;134973;134974;134975;134976;134977;134978;134979;134980;134981;134982;134983;134984;134985;134986;134987;134988;134989;134990;134991;134992;134993;149778;149779;149780;149781;149782;149783;149784;149785;149786;149787;149788;149789;149790;149791;149792;149793;149794;149795;149796;149797;149798;149799;151003;151004;151005;151006;151007;151008;151009;151010;151011;151012;151013;152585;152586;152587;152588;155057;155058;155059;155060;155061;155062;155063;155064;155065;155066;155067;155068;160679;160680;160681;160682;160683;160684;160685;160686;160687;160688;160689;160690;160691;160692;160693;160694;160695;160696;160697;160698;160699;160700;160701;160702;176645;176646;176647;176648;176649;176650;176651;176652;176653;176654;176655;176656;176657;176658;176659;176660;176661;176662;176663;176664;176665;176666;176667;176668;176669;176670;176671;176672;176673;184946;184947;184948;184949;184950;184951;184952;184953;184954;184955;184956;184957;184958;201430;201431;201432;201433;201434;201435;201436;201437;201438;201439;201440;201441;201442;201443;201444;201445;201446;201447;201448;201449;201450;201451;201452;201453;201454;201455;201456;201457;220210;220211;220212;220213;220214;220215;220216;220217;220218;220219;220220;220221;220222;220223;220224;220225;220226;220227;220228;220229;220230;220231;220232;220233;220234;220235;220236;220237;234237;234238;234239;234240;234241;234242;234243;234244;234245;234246;234247;234248;234249;234250;234251;234252;234253;234254;234255;234256;234257;235315;235316;235317;235318;239900;239901;239902;239903;239904;239905;239906;239907;239908;239909;239910;243492;243493;243494;243495;243496;243497;243498;243499;243500;243501;243502;243503;243504;243505;243506;243507;243508;243509;243510;243511;243512;243513;243514;243515;243516;243517;243518;243519;252907;252908;252909;252910;252911;252912;252913;252914;252915;252916;263106;263107;263108;263109;263110;263111;263112;263113;263114;263115;274825;274826;274827;274828;274829;274830;281012;281013;281014;281015;281016;281017;281018;281019;281020;289316;289317;289318;289319;289320;289321;289322;289323;289324;289325;289326;289327;289328;289329;289330;289331;289332;289333;289334;289335;289336;289337;289338;289339;289340;289341;289342;289343;289344;289345;289346;289347;289348;289349;289350;289351;289352;300987;300988;300989;300990;300991;300992;300993;300994;300995;300996;300997;300998;300999;301000;301001;301002;301003;301004;301005;301006;302166;302167;302168;302169;302170;302171;302172;302173;302174;302175;302176;302177;302178;302179;302180;302181;302182;302183;302184;302185;302186;302187;302188;302189;302190;302191;302192;302193;314624;314625;314626;314627;314628;314629;314630;314631;314632;314633;314634;314635;314636;314637;314638;314639;314640;314641;314642;314643;314644;314645;314646;314647;314648;314649;314650;314651;314652;314653;315478;315479;315480;315481;315482;315483;315484;315485;315486;315487;321999;322000;322001;322002;322003;322004;322005;322006;322007;322008;322009;322010;322011;324797;324798;324799;324800;324801;324802;324803;324804;324805;324806;324807;348417;352630;352631;352632;352633;352634;352635;352636;352637;352638;352639;352640;353779;360031;380109;380110;380111;380112;380113;380114;380115;380116;380117;380118;380119;380120;380121;390561;390562;390563;390564;390565;390566;390567;390568;390569;394358;394359;394360;394361;394362;394363;394364;394365;405152;405153;405154;405155;405156;405157;405158;405159;405160;405161;405252;405253;406671;412897;412898;412899;412900;412901;412902;412903;412904;412905;412906;412907;412908;412909;412910;412911;412912;412913;412914;412915;412916;412917;412918;412919;412920;412921;412922;412923;419002;419003;419004;419005;424843;424844;424845;424846;424847;424848;424849;424850;424851;424852;424853;424854;424855;424856;424857;424858;424859;424860;424861;424862;438058;438301;441333;444299;444300;444301;444302;444303;444304;444305;444306;444307;444308;444309;444310;444311;444312;444313;446773;446774;446775;446776;446777;446778;446779;446780;446781;446782;446783;446784;446785;446786;447203;447204;447205;447206;447207;447208;447209;447210;447211;447212;454179;454180;454181;454182;454183;454184;455906;455907;455908;455909;455910;455911;455912;455913;455914;455915;455916;455917;455918;455919;455920;457149;457150;460032;460033;460034;460035;460036;460103;460104;460105;460106;460107;460108;460109;460110;460111;460112;460113;460114;460115;479399;479400;479401;479402;479403;479404;479405;483691;489303;489304;489305;489306;489307;489308;489309;489310;489311;489312;489313;489314;489315;503269;503270;503271;508486;508487;508488;512004;512005;512006;512007;512008;512009;512010;512011;512012;512013;512014;512015;512016;520309;520310;520311;520312;520313;520314;520315;524738;524739;524740;524741;524742;524743;524744;524745;524746;524747;524748;524749;524750;524751;526247;526248;526249;526250;526251;526252;526253;526254;526255;526256;526257;526258;526259;526260;526261;526262;526263;526264;526265;526266;526267;526268;526680;544410;544411;544412;544413;544414;544415;544416;544417;544418;544419;544420;544421;544422;544423;544424;544425;544426;557987;557988;557989;557990;557991;557992;557993;557994;557995;557996;557997;557998;557999;558000;558001;558002;558003;558004;558005;558006;558007;580332;588831;588832;588833;588834;589078;589079;589080;589081;589082;623331;623332;623333;623334;623335;623336;623337;623338;623339;623340;623341;623342;623343;623344;628648;628649;628650;628651;631562;631563;631564;631565;631566;631567;631568;631569;631570;631571;631572;631573;631574;631575;631576;631577;631578;631579;631580;631581;631582;631583;631584;631585;634284;634285;634286;634287;634288;634289;634290;634291;634292	27172;31398;39049;39529;39538;41750;46581;46682;58506;73182;94285;101974;102770;102847;112154;112157;112668;113551;124207;124263;125109;134981;149780;149796;151008;151013;152588;155060;160683;176658;184947;201445;220219;234243;234256;235316;235318;239909;243512;252913;252915;263106;274829;281018;289328;300993;302168;314634;314644;314650;315483;322010;324807;348417;352637;353779;360031;380113;390562;394359;405158;405252;406671;412905;419003;424850;438058;438301;441333;444302;444310;446785;446786;447206;454180;455908;455920;457149;460034;460103;460112;479404;483691;489313;503270;508486;512007;520313;524745;526266;526680;544419;558003;580332;588833;589078;623334;628650;631578;631583;634286	2513;2514;2515;2516;2517;2518;2519;2520;2521;2522;2523;2524;2525;2526;2527	123;196;246;412;456;718;866;890;892;950;993;1002;1054;1196;1240
sp|P46952|3HAO_HUMAN	sp|P46952|3HAO_HUMAN	14	14	14		1	14	14	14	11	11	12	10	11	11	12	10	11	11	12	10	73.1	73.1	73.1	32.556	286	286	5.96	8	3	4	12	16	14	7	13	13	7	0	323.31	By MS/MS	By MS/MS	By MS/MS	By MS/MS	58.4	54.2	65.7	53.8	3263500000	1033400000	623680000	824750000	781710000	75				2955	14512;17438;21678;22736;25243;61119;64494;79739;85293;88836;96275;99446;107569;117629	True;True;True;True;True;True;True;True;True;True;True;True;True;True	15123;18188;22568;23686;26272;63512;63513;67031;83464;89153;92815;92816;100565;103895;112394;122834;122835	101401;101402;101403;101404;101405;122533;150924;150925;150926;150927;150928;150929;150930;150931;150932;157744;157745;157746;157747;157748;157749;157750;157751;174326;174327;174328;174329;174330;174331;174332;174333;437772;437773;437774;437775;437776;437777;437778;437779;437780;459177;459178;459179;459180;459181;459182;459183;459184;459185;459186;561124;561125;561126;561127;594030;594031;616180;616181;616182;616183;616184;616185;616186;616187;616188;616189;616190;616191;616192;616193;616194;616195;616196;616197;616198;665128;665129;665130;665131;665132;665133;690189;690190;690191;690192;690193;690194;690195;690196;752975;823226;823227;823228;823229;823230;823231;823232	78788;78789;78790;78791;95181;117107;117108;117109;117110;117111;117112;117113;117114;117115;122272;122273;122274;122275;122276;122277;135255;135256;135257;135258;135259;135260;340597;340598;340599;340600;340601;340602;340603;357028;357029;357030;357031;357032;357033;357034;357035;357036;357037;435489;435490;435491;460256;477257;477258;477259;477260;477261;477262;477263;477264;477265;477266;477267;477268;477269;477270;515470;515471;535751;535752;535753;535754;535755;535756;585628;640777;640778;640779;640780;640781;640782	78790;95181;117112;122273;135258;340597;357035;435490;460256;477259;515470;535755;585628;640781	2528;2529;2530	27;124;178
sp|P46976|GLYG_HUMAN	sp|P46976|GLYG_HUMAN	6	6	6		1	6	6	6	4	4	6	3	4	4	6	3	4	4	6	3	18.3	18.3	18.3	39.383	350	350	5.55		7	10	10	1	2	2	4	5	8	0	84.761	By MS/MS	By MS/MS	By MS/MS	By MS/MS	14.3	11.7	18.3	9.7	5493200000	1651200000	874110000	2393000000	574920000	38				2956	30835;67021;84928;95326;103842;110914	True;True;True;True;True;True	32077;69638;69639;88780;99586;108491;115914	213481;213482;213483;213484;213485;213486;213487;477483;477484;477485;477486;477487;477488;477489;477490;477491;477492;477493;477494;477495;477496;477497;477498;477499;477500;591769;591770;591771;591772;591773;591774;591775;591776;591777;591778;591779;591780;591781;658242;658243;658244;658245;658246;658247;658248;724311;777624;777625;777626	166342;166343;166344;166345;166346;371232;371233;371234;371235;371236;371237;371238;371239;371240;371241;371242;371243;371244;371245;458570;458571;458572;458573;458574;458575;458576;458577;458578;458579;458580;458581;509991;509992;509993;509994;509995;509996;509997;563352;604887;604888	166345;371242;458578;509991;563352;604888	2531	47
sp|P46977|STT3A_HUMAN	sp|P46977|STT3A_HUMAN	20	20	19		1	20	20	19	13	12	16	12	13	12	16	12	12	11	15	11	26	26	25	80.529	705	705	4.71	20	14	16	26	13	13	10	10	9	8	0	90.608	By MS/MS	By MS/MS	By MS/MS	By MS/MS	17.3	16.9	21.4	16.7	16542000000	6150400000	1957500000	4646700000	3787900000	93				2957	10051;11890;12622;18228;19731;21346;25967;26574;26764;27305;30465;43204;43205;46883;51335;61714;73473;73474;85050;96445	True;True;True;True;True;True;True;True;True;True;True;True;True;True;True;True;True;True;True;True	10524;12409;13161;19011;20556;22220;27029;27673;27869;28425;31692;44898;44899;48779;53374;64170;76950;76951;88906;100743	70059;70060;70061;70062;70063;70064;70065;81162;81163;81164;81165;81166;81167;81168;81169;81170;81171;81172;86112;127983;127984;127985;127986;127987;127988;127989;127990;127991;127992;127993;137597;137598;137599;137600;137601;137602;137603;148882;179181;179182;179183;179184;179185;179186;179187;179188;179189;179190;179191;179192;179193;179194;179195;179196;179197;183925;183926;183927;183928;183929;185307;185308;185309;185310;185311;185312;185313;185314;185315;185316;185317;185318;185319;185320;185321;185322;185323;185324;185325;185326;185327;185328;185329;185330;185331;188954;188955;188956;188957;188958;188959;209977;209978;209979;209980;209981;209982;209983;209984;209985;209986;209987;307225;307226;307227;307228;307229;307230;307231;307232;307233;334019;334020;334021;365780;365781;365782;441987;522547;522548;522549;522550;522551;522552;522553;522554;522555;522556;522557;522558;522559;522560;522561;522562;522563;522564;592545;666335;666336	54621;54622;54623;63055;63056;63057;63058;63059;63060;63061;63062;63063;63064;66895;99481;99482;99483;99484;107029;107030;107031;107032;107033;107034;115562;138971;138972;138973;138974;138975;138976;138977;138978;138979;138980;138981;138982;138983;138984;138985;138986;138987;142903;142904;142905;142906;142907;143936;143937;143938;143939;143940;143941;143942;143943;143944;143945;143946;143947;143948;143949;146766;146767;146768;146769;146770;163208;163209;163210;163211;163212;163213;163214;163215;239616;239617;239618;239619;239620;260375;284488;284489;343812;405935;405936;405937;405938;405939;405940;405941;405942;405943;405944;459174;516393;516394	54623;63059;66895;99481;107029;115562;138979;142903;143945;146768;163210;239616;239620;260375;284488;343812;405936;405940;459174;516394
sp|P47224|MSS4_HUMAN	sp|P47224|MSS4_HUMAN	4	4	4		1	4	4	4	3	3	3	2	3	3	3	2	3	3	3	2	39	39	39	13.839	123	123	5.77		1	1	1	6	5	6	2			0	6.9864	By MS/MS	By MS/MS	By MS/MS	By MS/MS	31.7	22.8	22.8	16.3	1102800000	242990000	291530000	398330000	169990000	17				2958	28016;75304;80800;107026	True;True;True;True	29153;78881;84549;111823	193671;534951;534952;534953;534954;534955;534956;567388;567389;567390;567391;749056;749057;749058;749059;749060;749061;749062;749063;749064;749065;749066	150462;415616;415617;415618;415619;415620;440138;440139;582569;582570;582571;582572;582573;582574;582575;582576;582577	150462;415617;440138;582577
sp|P47712|PA24A_HUMAN	sp|P47712|PA24A_HUMAN	13	13	13		1	13	13	13	11	8	11	6	11	8	11	6	11	8	11	6	22.4	22.4	22.4	85.238	749	749	5.6	6	7	2	2	2	5	5	6	5	5	0	68.39	By MS/MS	By MS/MS	By MS/MS	By MS/MS	19.1	12.7	18.4	8.8	1166800000	336810000	338160000	362570000	129240000	37				2959	6262;17145;26159;29294;29815;43032;56970;69298;70239;76185;87365;106462;114769	True;True;True;True;True;True;True;True;True;True;True;True;True	6588;17882;27236;30487;31024;44718;59204;72233;73392;79795;91292;111236;119866	44987;44988;44989;120196;120197;120198;181191;181192;181193;181194;202067;205556;205557;205558;205559;305868;407951;407952;407953;493360;493361;493362;493363;493364;500258;500259;500260;500261;500262;500263;540679;540680;540681;606586;606587;606588;606589;606590;606591;745184;745185;802456;802457;802458;802459	35081;35082;35083;93347;93348;140762;140763;140764;157222;159855;159856;159857;159858;238550;317855;317856;317857;383391;383392;383393;383394;388539;388540;388541;419992;419993;469684;469685;469686;469687;469688;469689;579609;579610;624125;624126;624127;624128	35082;93348;140764;157222;159858;238550;317855;383391;388539;419992;469688;579610;624127
sp|P47736|RPGP1_HUMAN	sp|P47736|RPGP1_HUMAN	9	8	8		1	9	8	8	4	6	4	6	3	6	3	5	3	6	3	5	17	16	16	73.361	663	663	5.07	2	6	1	6	1	2	4	1	2	3	0	91.314	By MS/MS	By MS/MS	By MS/MS	By MS/MS	8.4	10.9	8.4	11	543960000	58458000	295670000	63003000	126830000	19				2960	12412;26641;30436;32583;35148;49735;57847;95453;101549	True;False;True;True;True;True;True;True;True	12948;27742;31663;33892;36566;51734;60114;99716;106091	84734;184319;184320;184321;184322;209848;209849;225324;225325;225326;225327;225328;225329;225330;225331;225332;225333;225334;243003;243004;354393;354394;354395;354396;354397;354398;414969;414970;659260;659261;659262;705420	65821;143191;143192;143193;143194;163110;175381;175382;175383;175384;175385;175386;175387;175388;188858;276005;276006;276007;276008;276009;323233;510789;510790;547979	65821;143194;163110;175383;188858;276008;323233;510789;547979
sp|P47755|CAZA2_HUMAN	sp|P47755|CAZA2_HUMAN	13	10	10		1	13	10	10	9	10	10	8	7	8	7	6	7	8	7	6	63.3	57.3	57.3	32.949	286	286	5.77	18	10	12	15	14	15	10	15	16	22	0	323.31	By MS/MS	By MS/MS	By MS/MS	By MS/MS	48.3	51.7	50.7	44.8	14584000000	4254200000	3728000000	4354700000	2247300000	124				2961	13879;19317;19318;20081;26947;29647;41235;46321;46322;47673;49925;59846;97339	True;True;True;True;True;True;True;False;True;True;True;False;False	14466;20132;20133;20923;28055;30850;42869;48176;48177;49605;51927;62176;101675	96835;135062;135063;135064;135065;135066;135067;135068;135069;135070;135071;135072;135073;135074;135075;135076;135077;135078;135079;135080;135081;135082;135083;135084;135085;135086;135087;135088;135089;135090;135091;135092;135093;135094;135095;140410;140411;140412;140413;140414;140415;140416;140417;140418;140419;140420;140421;140422;140423;140424;140425;140426;140427;140428;140429;140430;140431;140432;140433;140434;186499;186500;186501;186502;186503;186504;186505;186506;186507;186508;186509;186510;186511;186512;186513;186514;186515;186516;186517;186518;186519;186520;186521;204491;204492;204493;204494;204495;204496;204497;204498;204499;204500;204501;204502;204503;204504;204505;204506;204507;204508;204509;204510;204511;204512;204513;293009;293010;293011;293012;293013;293014;293015;293016;293017;293018;293019;293020;329764;329765;329766;329767;329768;329769;329770;329771;329772;329773;329774;329775;329776;329777;329778;329779;329780;329781;329782;329783;329784;329785;329786;329787;329788;329789;329790;329791;329792;329793;329794;329795;329796;329797;329798;329799;329800;329801;329802;329803;329804;329805;329806;329807;329808;329809;329810;329811;329812;329813;339938;339939;339940;339941;339942;339943;339944;339945;339946;356014;356015;356016;356017;356018;356019;356020;356021;356022;356023;356024;356025;356026;356027;428940;428941;428942;428943;428944;428945;428946;428947;428948;428949;428950;428951;428952;428953;428954;428955;428956;428957;428958;428959;428960;428961;428962;428963;428964;428965;428966;428967;428968;428969;428970;428971;428972;428973;673686	75339;105045;105046;105047;105048;105049;105050;105051;105052;105053;105054;105055;105056;105057;105058;105059;105060;105061;105062;105063;105064;105065;105066;105067;105068;105069;105070;109180;109181;109182;109183;109184;109185;109186;109187;109188;109189;109190;109191;109192;109193;109194;109195;109196;109197;144834;144835;144836;144837;144838;144839;144840;144841;144842;144843;144844;144845;144846;144847;144848;144849;144850;144851;144852;144853;144854;144855;144856;144857;159043;159044;159045;159046;159047;159048;159049;159050;159051;159052;159053;159054;159055;159056;159057;159058;159059;159060;159061;159062;159063;228584;228585;228586;228587;228588;228589;228590;228591;228592;228593;228594;257060;257061;257062;257063;257064;257065;257066;257067;257068;257069;257070;257071;257072;257073;257074;257075;257076;257077;257078;257079;257080;257081;257082;257083;257084;257085;257086;257087;257088;257089;257090;257091;257092;257093;257094;257095;257096;257097;257098;257099;257100;257101;257102;257103;257104;257105;257106;257107;257108;264973;264974;264975;264976;264977;264978;264979;264980;264981;277201;277202;277203;277204;277205;277206;277207;277208;277209;277210;333765;333766;333767;333768;333769;333770;333771;333772;333773;333774;333775;333776;333777;333778;333779;333780;333781;333782;333783;333784;333785;333786;333787;333788;333789;333790;333791;333792;522146	75339;105053;105062;109188;144834;159055;228585;257070;257103;264975;277208;333780;522146
sp|P47756|CAPZB_HUMAN	sp|P47756|CAPZB_HUMAN	16	16	16		1	16	16	16	14	11	12	11	14	11	12	11	14	11	12	11	57	57	57	31.35	277	277	4.77	22	40	40	42	29	20	16	14	19	20	0	323.31	By MS/MS	By MS/MS	By MS/MS	By MS/MS	53.1	45.5	44	47.7	42361000000	17998000000	5079500000	13896000000	5386700000	235				2962	13985;13986;17486;21833;31212;43707;50385;62405;65863;74037;84704;88130;91659;93152;97284;113927	True;True;True;True;True;True;True;True;True;True;True;True;True;True;True;True	14581;14582;18237;22728;32470;45418;52395;64880;68442;68443;77541;88551;92083;92084;95778;95779;97317;101620;118994	97664;97665;97666;97667;97668;97669;97670;97671;97672;97673;97674;97675;97676;97677;97678;97679;97680;97681;97682;97683;97684;97685;122917;122918;152003;152004;215944;215945;215946;215947;215948;215949;215950;215951;215952;215953;215954;215955;215956;215957;215958;215959;215960;215961;215962;215963;311391;311392;311393;311394;311395;359223;359224;359225;359226;359227;359228;359229;359230;359231;359232;359233;359234;359235;359236;359237;359238;359239;359240;359241;359242;359243;359244;446195;446196;446197;468278;468279;468280;468281;468282;468283;468284;468285;468286;468287;468288;468289;468290;468291;468292;468293;468294;468295;468296;468297;468298;468299;468300;468301;468302;468303;468304;526437;526438;526439;526440;526441;526442;526443;526444;526445;526446;526447;590182;590183;590184;590185;590186;590187;590188;590189;590190;590191;590192;590193;590194;590195;590196;590197;590198;590199;590200;590201;590202;590203;590204;590205;590206;590207;590208;590209;590210;590211;590212;590213;590214;590215;590216;590217;590218;590219;590220;590221;590222;590223;590224;590225;590226;590227;590228;590229;590230;590231;590232;590233;590234;590235;590236;590237;590238;590239;590240;590241;590242;590243;590244;590245;590246;590247;590248;590249;590250;590251;590252;590253;590254;611186;611187;611188;611189;611190;611191;611192;611193;611194;611195;611196;611197;611198;611199;611200;611201;611202;611203;611204;611205;611206;634528;634529;634530;634531;634532;634533;634534;634535;634536;634537;634538;634539;634540;634541;634542;634543;634544;634545;634546;634547;634548;634549;643465;643466;643467;643468;643469;643470;643471;643472;643473;643474;643475;643476;643477;643478;643479;643480;643481;643482;643483;643484;643485;643486;643487;643488;643489;643490;643491;673359;673360;673361;673362;797150	75972;75973;75974;75975;75976;75977;75978;75979;75980;75981;75982;75983;75984;95513;117915;168208;168209;168210;168211;168212;168213;168214;168215;168216;168217;168218;168219;168220;168221;168222;168223;168224;168225;242881;242882;242883;279594;279595;279596;279597;279598;279599;279600;279601;279602;279603;279604;279605;279606;279607;279608;279609;279610;279611;347118;347119;347120;363916;363917;363918;363919;363920;363921;363922;363923;363924;363925;363926;363927;363928;363929;363930;363931;363932;363933;363934;363935;363936;363937;408950;408951;408952;408953;408954;408955;408956;408957;408958;457342;457343;457344;457345;457346;457347;457348;457349;457350;457351;457352;457353;457354;457355;457356;457357;457358;457359;457360;457361;457362;457363;457364;457365;457366;457367;457368;457369;457370;457371;457372;457373;457374;457375;457376;457377;457378;457379;457380;457381;457382;457383;457384;457385;457386;457387;457388;457389;457390;457391;457392;457393;457394;457395;457396;457397;457398;457399;457400;457401;457402;457403;457404;457405;457406;457407;457408;457409;457410;457411;457412;457413;457414;457415;457416;457417;457418;457419;457420;457421;457422;457423;457424;457425;457426;457427;457428;457429;457430;457431;457432;457433;457434;457435;457436;457437;457438;457439;473329;473330;473331;473332;473333;473334;473335;473336;473337;473338;473339;473340;473341;473342;473343;473344;491402;491403;491404;491405;491406;491407;491408;491409;491410;491411;491412;491413;491414;491415;491416;491417;491418;491419;498235;498236;498237;498238;498239;498240;498241;498242;498243;498244;498245;498246;498247;498248;498249;498250;498251;498252;498253;498254;498255;521890;521891;521892;619992	75976;75983;95513;117915;168219;242883;279596;347118;363933;408951;457347;473344;491413;498242;521892;619992	2532;2533;2534	88;174;187
sp|P47813|IF1AX_HUMAN	sp|P47813|IF1AX_HUMAN	5	5	2		1	5	5	2	3	4	4	3	3	4	4	3	1	1	1	1	35.4	35.4	7.6	16.46	144	144	4.32	12	11	10	6	1	3	5	1	5	6	0	62.073	By MS/MS	By MS/MS	By MS/MS	By MS/MS	25	35.4	34.7	24.3	3930400000	1462800000	1588900000	664920000	213780000	36				2963	10127;21907;54273;54274;111601	True;True;True;True;True	10604;22804;56410;56411;56412;116627	70563;70564;70565;70566;70567;70568;70569;70570;70571;70572;70573;70574;70575;70576;70577;70578;70579;70580;70581;70582;70583;70584;152417;152418;152419;152420;152421;152422;152423;152424;152425;152426;387090;387091;387092;387093;387094;387095;387096;387097;387098;387099;387100;387101;387102;387103;782973;782974;782975;782976;782977;782978;782979;782980;782981;782982;782983;782984;782985;782986	55026;55027;55028;55029;55030;55031;55032;55033;55034;55035;118216;118217;118218;118219;118220;118221;300814;300815;300816;300817;300818;300819;300820;300821;300822;300823;300824;609033;609034;609035;609036;609037;609038;609039;609040;609041;609042	55032;118218;300815;300822;609035	2535	50
sp|P47895|AL1A3_HUMAN	sp|P47895|AL1A3_HUMAN	20	17	16		1	20	17	16	19	12	19	8	16	9	16	6	15	8	15	5	40.4	37.1	35	56.108	512	512	5.35	7	8	11	14	6	9	6	7	9	8	0	80.864	By MS/MS	By MS/MS	By MS/MS	By MS/MS	40.4	27.7	40.4	16.4	2890900000	1267800000	232170000	1219300000	171620000	55				2964	6517;9114;18715;25330;33948;40603;42049;44049;44050;51413;52850;59535;78200;84486;85592;88604;97082;104164;110188;114207	True;True;True;True;True;True;True;True;True;True;True;True;True;True;False;True;True;True;False;False	6852;9550;19515;26364;35302;42211;43704;45774;45775;53455;54936;61853;81878;88331;89454;92573;101411;108821;115155;119284	46635;46636;46637;46638;63654;63655;63656;63657;63658;63659;63660;63661;63662;131035;131036;131037;131038;131039;131040;131041;131042;131043;175057;175058;175059;175060;175061;175062;235183;235184;235185;235186;288193;288194;288195;288196;288197;288198;288199;298513;298514;298515;298516;298517;313768;313769;313770;313771;366401;366402;366403;366404;366405;366406;366407;366408;376706;376707;376708;426533;426534;426535;426536;426537;426538;426539;426540;426541;426542;426543;551932;588918;588919;595588;595589;595590;595591;595592;595593;595594;595595;595596;614766;614767;614768;614769;614770;671931;671932;671933;726712;726713;726714;726715;771658;771659;771660;771661;771662;771663;771664;771665;771666;771667;771668;771669;771670;771671;771672;771673;771674;771675;771676;771677;771678;771679;798962;798963;798964;798965;798966;798967;798968;798969;798970;798971;798972;798973;798974	36431;36432;49545;49546;49547;49548;49549;49550;49551;101829;101830;101831;101832;135822;135823;135824;135825;135826;182890;182891;182892;182893;224874;224875;224876;224877;224878;224879;232906;232907;232908;232909;232910;244665;244666;284962;284963;284964;284965;292793;292794;292795;331961;331962;331963;331964;331965;331966;331967;331968;331969;428426;456395;461378;461379;461380;461381;461382;461383;461384;476210;476211;520769;565223;565224;565225;600153;600154;600155;600156;600157;600158;600159;600160;600161;600162;600163;600164;600165;600166;600167;600168;600169;621398;621399;621400;621401;621402;621403;621404	36432;49545;101831;135823;182893;224875;232910;244665;244666;284964;292795;331963;428426;456395;461382;476211;520769;565224;600161;621399
sp|P47897|SYQ_HUMAN	sp|P47897|SYQ_HUMAN	38	38	38		1	38	38	38	28	34	29	26	28	34	29	26	28	34	29	26	60.4	60.4	60.4	87.798	775	775	5.3	53	35	46	33	31	38	41	34	31	42	0	323.31	By MS/MS	By MS/MS	By MS/MS	By MS/MS	44	56.6	44.3	45.9	27624000000	9943000000	5706200000	8507100000	3468000000	281				2965	535;2412;4032;6027;6449;8593;16139;16140;17633;18256;26746;32110;33764;35387;39713;39951;42991;44648;49690;50025;53282;55742;56911;61600;64326;66611;68367;69270;72183;74647;75249;80074;88439;89388;99027;104739;105338;114854	True;True;True;True;True;True;True;True;True;True;True;True;True;True;True;True;True;True;True;True;True;True;True;True;True;True;True;True;True;True;True;True;True;True;True;True;True;True	557;2536;4233;6302;6784;9002;16842;16843;16844;18393;19040;27849;33403;35114;36809;41296;41540;44675;46400;51689;52029;55388;57931;59144;64052;66861;69207;71113;72199;75622;75623;78192;78822;83808;92403;93387;103463;109423;110053;119956	3579;3580;3581;3582;3583;3584;3585;3586;3587;3588;3589;3590;17558;17559;17560;17561;17562;17563;17564;17565;17566;17567;17568;17569;17570;29357;29358;29359;29360;29361;29362;43155;43156;43157;43158;43159;43160;43161;46196;46197;46198;46199;46200;46201;46202;46203;59907;59908;59909;59910;59911;59912;59913;59914;59915;59916;59917;59918;113117;113118;113119;113120;113121;113122;113123;113124;113125;113126;113127;113128;113129;113130;113131;113132;113133;113134;113135;113136;113137;113138;113139;113140;113141;113142;113143;123921;123922;128151;128152;128153;128154;128155;128156;128157;128158;128159;128160;128161;185131;185132;185133;185134;185135;185136;185137;185138;185139;185140;185141;185142;185143;185144;185145;185146;185147;185148;185149;185150;222446;222447;222448;222449;222450;222451;222452;222453;222454;222455;222456;222457;222458;222459;222460;222461;222462;222463;222464;233865;233866;233867;233868;233869;233870;233871;233872;233873;244373;244374;244375;280486;280487;280488;280489;280490;280491;280492;280493;280494;280495;280496;280497;280498;280499;280500;280501;280502;280503;280504;280505;280506;282374;282375;282376;282377;282378;282379;282380;282381;282382;282383;282384;282385;282386;305590;305591;305592;305593;305594;305595;305596;305597;305598;305599;305600;305601;305602;305603;305604;305605;305606;305607;305608;305609;305610;318263;318264;318265;318266;318267;318268;318269;318270;318271;318272;354132;356718;356719;380037;380038;380039;380040;380041;380042;380043;380044;380045;398018;398019;398020;398021;398022;398023;398024;398025;398026;398027;398028;398029;398030;398031;398032;398033;398034;398035;398036;398037;398038;398039;398040;407594;407595;407596;407597;407598;407599;407600;407601;407602;407603;407604;407605;407606;441285;441286;441287;441288;441289;441290;441291;441292;441293;441294;441295;441296;458024;458025;458026;458027;473667;486374;486375;493123;493124;493125;493126;493127;493128;513896;513897;513898;513899;513900;513901;513902;513903;513904;513905;513906;513907;513908;513909;513910;513911;513912;513913;513914;530635;530636;530637;534635;534636;534637;534638;534639;534640;534641;534642;563125;563126;563127;563128;563129;563130;563131;563132;563133;563134;563135;563136;563137;563138;563139;563140;563141;563142;563143;563144;613591;619962;619963;619964;619965;619966;619967;619968;619969;619970;619971;619972;685769;731103;731104;731105;731106;731107;731108;731109;731110;731111;731112;731113;731114;736363;736364;736365;736366;736367;736368;736369;736370;736371;736372;736373;736374;736375;736376;803028;803029;803030;803031;803032;803033;803034;803035	2733;2734;2735;2736;2737;2738;2739;2740;2741;2742;2743;2744;14103;14104;14105;14106;14107;14108;14109;14110;14111;14112;14113;23082;23083;23084;23085;33643;33644;33645;33646;33647;33648;36000;36001;36002;36003;36004;36005;36006;36007;46658;46659;46660;46661;46662;46663;46664;46665;46666;87937;87938;87939;87940;87941;87942;87943;87944;87945;87946;87947;87948;87949;87950;87951;87952;87953;87954;87955;96279;96280;96281;99598;99599;99600;99601;99602;99603;99604;99605;143814;143815;143816;143817;143818;143819;143820;143821;143822;143823;173142;173143;173144;173145;173146;173147;173148;173149;173150;173151;173152;173153;181921;181922;181923;181924;181925;181926;181927;189930;219028;219029;219030;219031;219032;219033;219034;219035;219036;219037;219038;219039;219040;220455;220456;220457;220458;220459;220460;220461;220462;220463;220464;220465;220466;238361;238362;238363;238364;238365;238366;238367;238368;238369;238370;238371;238372;238373;238374;238375;248077;248078;248079;248080;248081;248082;248083;248084;248085;275819;277710;277711;295394;295395;295396;295397;295398;309701;309702;309703;309704;309705;309706;309707;309708;309709;309710;309711;309712;309713;309714;309715;309716;309717;309718;309719;309720;309721;317598;317599;317600;317601;317602;317603;317604;317605;317606;317607;343282;343283;343284;343285;343286;343287;343288;356163;356164;356165;356166;368103;377934;383210;383211;383212;383213;383214;399060;399061;399062;399063;399064;399065;399066;399067;399068;399069;399070;399071;399072;399073;399074;412198;415368;415369;415370;415371;415372;415373;437014;437015;437016;437017;437018;437019;437020;437021;437022;437023;437024;437025;437026;437027;475329;480191;480192;480193;480194;480195;480196;531600;568693;568694;568695;568696;568697;568698;568699;568700;568701;568702;572743;572744;572745;572746;572747;572748;572749;572750;572751;572752;572753;624547;624548;624549;624550;624551;624552;624553	2737;14105;23084;33643;36005;46664;87941;87955;96279;99601;143815;173152;181921;189930;219034;220460;238362;248080;275819;277711;295397;309703;317606;343284;356163;368103;377934;383214;399070;412198;415373;437018;475329;480195;531600;568701;572744;624552	2536;2537	171;380
sp|P47902|CDX1_HUMAN	sp|P47902|CDX1_HUMAN	4	3	3		1	4	3	3	3	2	3	1	2	1	2	0	2	1	2	0	15.1	12.1	12.1	28.138	265	265	5.12		1	2	2				2	1		0	45.569	By MS/MS	By MS/MS	By MS/MS	By matching	14.7	7.9	14.7	3	120540000	29698000	59327000	31512000	0	7				2966	51469;71442;86988;111523	True;True;True;False	53512;74855;90899;116548	366875;366876;366877;508816;508817;604441;604442;604443;782543;782544;782545;782546;782547;782548;782549	285322;285323;395178;468054;468055;468056;468057;608730;608731;608732;608733	285322;395178;468056;608732
sp|P47914|RL29_HUMAN	sp|P47914|RL29_HUMAN	4	4	4		1	4	4	4	2	4	2	1	2	4	2	1	2	4	2	1	27	27	27	17.752	159	159	5.76		3	4	4	1	1	2	6	3	1	0	5.2337	By MS/MS	By MS/MS	By MS/MS	By MS/MS	14.5	27	14.5	9.4	3042400000	989060000	236250000	1802400000	14711000	19				2967	7036;53299;77387;91976	True;True;True;True	7391;55406;81030;96109	49805;49806;49807;49808;49809;49810;49811;49812;49813;49814;49815;49816;49817;49818;380160;380161;380162;380163;380164;547613;636729;636730;636731;636732;636733	38900;38901;38902;38903;38904;38905;38906;38907;38908;38909;38910;38911;295483;295484;295485;295486;425223;493101;493102;493103	38900;295483;425223;493101
sp|P47974|TISD_HUMAN	sp|P47974|TISD_HUMAN	6	6	5		1	6	6	5	2	2	4	2	2	2	4	2	2	1	4	2	16.2	16.2	13.6	51.062	494	494	7.08				2	2	1	1	2	2	2	0	41.214	By MS/MS	By MS/MS	By MS/MS	By MS/MS	5.1	5.3	10.9	4.5	95634000	24942000	19568000	46570000	4554000	9				2968	9292;11981;84881;89295;91806;95840	True;True;True;True;True;True	9732;12502;88732;93292;95930;100120	64978;81838;81839;591234;591235;619417;619418;635508;635509;635510;635511;662018	50630;63573;458134;479790;479791;492157;492158;492159;512957	50630;63573;458134;479790;492157;512957
sp|P47985|UCRI_HUMAN	sp|P47985|UCRI_HUMAN;sp|P0C7P4|UCRIL_HUMAN	9;7	9;7	9;7	;	2	9	9	9	7	7	8	7	7	7	8	7	7	7	8	7	44.9	44.9	44.9	29.668	274	274;283	5.19	8	13	16	10	13	11	18	9	5	8	0	135.41	By MS/MS	By MS/MS	By MS/MS	By MS/MS	28.1	36.1	36.9	36.9	7884900000	1545800000	2985700000	2078800000	1274600000	100				2969	20175;36840;36841;56553;71745;77655;84618;88045;108179	True;True;True;True;True;True;True;True;True	21021;38306;38307;58771;75168;75169;81304;88464;91997;113068	140987;255742;255743;255744;255745;255746;255747;255748;255749;255750;255751;255752;255753;255754;255755;255756;405246;405247;405248;405249;405250;405251;510941;510942;510943;510944;510945;510946;510947;510948;510949;510950;510951;510952;510953;510954;510955;510956;510957;510958;510959;510960;510961;510962;510963;510964;510965;510966;510967;510968;510969;510970;510971;510972;510973;510974;510975;510976;510977;510978;510979;510980;510981;510982;510983;510984;510985;510986;510987;510988;510989;510990;510991;548997;548998;548999;549000;549001;549002;549003;589770;589771;589772;589773;589774;589775;589776;589777;589778;589779;589780;589781;610766;610767;610768;610769;610770;610771;610772;610773;610774;610775;758185;758186;758187;758188;758189;758190;758191;758192;758193	109621;200150;200151;200152;200153;200154;200155;200156;200157;200158;200159;200160;200161;200162;315808;315809;315810;396821;396822;396823;396824;396825;396826;396827;396828;396829;396830;396831;396832;396833;396834;396835;396836;396837;396838;396839;396840;396841;396842;396843;396844;396845;396846;396847;396848;396849;396850;396851;396852;396853;396854;396855;396856;396857;396858;396859;396860;396861;396862;396863;396864;396865;396866;426222;426223;426224;426225;426226;426227;426228;426229;457038;457039;457040;457041;457042;457043;457044;457045;472994;472995;472996;472997;472998;472999;473000;473001;473002;473003;473004;473005;473006;473007;589685;589686;589687;589688;589689;589690;589691;589692	109621;200150;200154;315809;396845;426224;457038;473002;589687	2538	140
sp|P47989|XDH_HUMAN	sp|P47989|XDH_HUMAN	22	22	21		1	22	22	21	14	12	13	15	14	12	13	15	13	11	12	14	23.8	23.8	23	146.42	1333	1333	5.46	6	11	8	7	5	15	13	7	8	5	0	278.75	By MS/MS	By MS/MS	By MS/MS	By MS/MS	14.2	12.5	13.1	17.5	1955300000	398360000	621700000	443250000	491950000	65				2970	11730;19419;29775;37055;45536;47567;54026;54481;55943;67015;71221;71509;74548;75108;93454;96518;97909;98750;99612;101177;106283;110552	True;True;True;True;True;True;True;True;True;True;True;True;True;True;True;True;True;True;True;True;True;True	12244;20236;30981;38531;47360;49493;56155;56627;58139;69632;74575;74924;78089;78676;97625;100821;102260;103182;104066;105698;111048;115536	79828;135638;205333;257316;257317;257318;257319;257320;257321;324573;324574;324575;324576;324577;324578;324579;324580;339069;339070;339071;339072;339073;385508;385509;385510;385511;385512;385513;388588;388589;388590;388591;388592;399583;399584;399585;399586;399587;399588;399589;477457;477458;477459;477460;477461;506985;506986;506987;509223;509224;509225;509226;509227;509228;509229;509230;509231;509232;529990;533642;533643;533644;533645;533646;645271;645272;666761;666762;666763;666764;677885;684052;684053;684054;684055;691205;702262;702263;702264;702265;702266;702267;743475;774241;774242	62077;105493;159686;201308;201309;201310;201311;201312;252966;252967;252968;252969;252970;252971;252972;264307;264308;299637;299638;299639;299640;301966;301967;301968;310918;310919;310920;310921;310922;310923;310924;371212;371213;371214;393757;393758;395486;395487;395488;395489;395490;395491;395492;395493;411687;414560;414561;414562;499646;516714;516715;516716;516717;525301;530235;530236;530237;536534;545404;545405;545406;545407;578143;602172;602173	62077;105493;159686;201312;252968;264308;299640;301966;310923;371214;393757;395488;411687;414562;499646;516716;525301;530237;536534;545405;578143;602173
sp|P48047|ATPO_HUMAN	sp|P48047|ATPO_HUMAN	14	14	14		1	14	14	14	9	13	10	9	9	13	10	9	9	13	10	9	71.8	71.8	71.8	23.277	213	213	5.1	20	21	23	26	16	14	17	10	10	23	0	229.52	By MS/MS	By MS/MS	By MS/MS	By MS/MS	53.1	71.8	62	51.6	33405000000	6596200000	11024000000	8187800000	7596800000	128				2971	29359;31863;42440;64664;64665;66822;81687;87444;87445;95320;101844;102350;113676;117186	True;True;True;True;True;True;True;True;True;True;True;True;True;True	30557;33144;44103;67208;67209;67210;69427;85476;91372;91373;99579;99580;106400;106938;118740;122373;122374	202575;202576;202577;202578;202579;202580;202581;202582;202583;202584;202585;202586;202587;202588;202589;202590;202591;202592;202593;202594;202595;202596;202597;202598;202599;202600;202601;202602;220198;220199;220200;220201;220202;220203;220204;301225;460333;460334;460335;460336;460337;460338;460339;460340;460341;460342;460343;460344;460345;460346;460347;460348;460349;460350;460351;475871;475872;475873;475874;475875;475876;475877;475878;475879;475880;475881;475882;475883;475884;475885;475886;475887;475888;475889;475890;475891;475892;475893;475894;475895;572518;572519;572520;572521;572522;572523;607045;607046;607047;607048;607049;607050;607051;607052;607053;607054;607055;607056;607057;607058;607059;607060;607061;607062;607063;607064;658191;658192;658193;658194;658195;658196;658197;658198;658199;658200;658201;658202;658203;658204;658205;658206;658207;658208;658209;658210;658211;658212;658213;658214;658215;658216;658217;658218;658219;658220;658221;707517;707518;707519;707520;707521;707522;707523;707524;707525;707526;707527;707528;707529;707530;712035;712036;712037;712038;712039;712040;712041;795752;795753;795754;795755;795756;795757;795758;795759;795760;795761;795762;795763;795764;795765;820214;820215;820216;820217;820218;820219;820220;820221	157608;157609;157610;157611;157612;157613;157614;157615;157616;157617;157618;157619;157620;157621;157622;157623;157624;157625;157626;157627;157628;157629;171382;171383;171384;171385;171386;171387;171388;234995;357923;357924;357925;357926;357927;357928;357929;357930;357931;357932;357933;357934;369954;369955;369956;369957;369958;369959;369960;369961;369962;369963;369964;369965;369966;369967;369968;369969;369970;369971;369972;369973;443999;444000;444001;444002;470022;470023;470024;470025;470026;470027;470028;470029;470030;470031;470032;470033;470034;470035;470036;509953;509954;509955;509956;509957;509958;509959;509960;509961;509962;509963;509964;509965;509966;509967;509968;509969;509970;509971;509972;509973;509974;509975;509976;549612;549613;549614;549615;549616;549617;549618;549619;549620;549621;549622;549623;549624;553346;553347;553348;553349;553350;618993;618994;618995;618996;618997;618998;618999;619000;619001;619002;638356;638357;638358	157612;171384;234995;357927;357933;369962;444001;470031;470035;509962;549618;553349;618998;638358	2539;2540;2541	132;185;196
sp|P48052|CBPA2_HUMAN	sp|P48052|CBPA2_HUMAN	2	2	2		1	2	2	2	0	1	1	0	0	1	1	0	0	1	1	0	6.7	6.7	6.7	47.03	419	419	5			1				1				0.0019268	1.9692		By MS/MS	By MS/MS		0	3.3	3.3	0	0	0	0	0	0	2				2972	24790;80342	True;True	25807;84083	171224;564710	132856;438149	132856;438149
sp|P48059|LIMS1_HUMAN	sp|P48059|LIMS1_HUMAN	16	16	10		1	16	16	10	15	9	13	5	15	9	13	5	9	6	7	3	59.1	59.1	42.2	37.251	325	325	5.35	17	19	11	11	6	11	17	17	11	13	0	210.17	By MS/MS	By MS/MS	By MS/MS	By MS/MS	54.5	39.4	47.4	21.5	8896900000	4622200000	486660000	3428800000	359330000	93				2973	6197;9947;10484;10543;10742;21354;29911;31739;33761;50198;52425;69072;71981;83358;105164;113751	True;True;True;True;True;True;True;True;True;True;True;True;True;True;True;True	6506;6507;10417;10971;11030;11236;22228;31121;31122;33012;35111;52203;54493;71966;71967;75413;87190;109866;118815	44509;44510;44511;44512;44513;44514;44515;44516;44517;69487;72990;72991;72992;72993;72994;72995;72996;72997;72998;72999;73260;73261;73262;73263;73264;73265;73266;73267;73268;73269;73270;74259;74260;74261;74262;74263;74264;74265;74266;74267;74268;74269;74270;74271;74272;74273;74274;74275;74276;74277;74278;148904;148905;148906;148907;148908;148909;148910;148911;148912;206118;206119;206120;206121;206122;206123;206124;206125;219227;219228;219229;219230;219231;219232;219233;233856;233857;357742;373586;373587;491714;491715;491716;491717;491718;491719;491720;491721;491722;491723;491724;491725;491726;491727;512567;512568;512569;512570;512571;512572;512573;512574;512575;512576;581988;581989;581990;581991;581992;581993;581994;581995;581996;581997;581998;734730;734731;734732;734733;734734;734735;734736;734737;734738;734739;734740;734741;796135;796136;796137;796138;796139;796140	34730;34731;34732;34733;34734;34735;34736;34737;34738;54190;56906;56907;56908;56909;56910;56911;56912;56913;56914;57111;57112;57113;57114;57115;57116;57876;57877;57878;57879;57880;57881;57882;57883;57884;57885;57886;57887;57888;115576;115577;115578;115579;115580;160282;160283;160284;160285;160286;170635;170636;170637;170638;170639;170640;181914;181915;278475;290380;290381;382198;382199;382200;382201;382202;382203;382204;382205;382206;382207;382208;398039;398040;398041;398042;398043;398044;398045;398046;451190;451191;451192;451193;451194;451195;451196;451197;571440;571441;571442;571443;571444;571445;571446;619263;619264;619265;619266;619267;619268	34731;54190;56907;57114;57882;115579;160283;170639;181914;278475;290380;382201;398040;451196;571440;619265	2542;2543;2544	86;188;296
sp|P48060|GLIP1_HUMAN	sp|P48060|GLIP1_HUMAN	2	2	2		1	2	2	2	2	0	2	0	2	0	2	0	2	0	2	0	12.8	12.8	12.8	30.366	266	266	2.75	1	1		2							0	4.7747	By MS/MS		By MS/MS		12.8	0	12.8	0	44202000	21557000	0	22644000	0	2				2974	87168;104246	True;True	91084;108906	605340;605341;727310;727311	468750;468751;565696	468750;565696
sp|P48061|SDF1_HUMAN	sp|P48061|SDF1_HUMAN	2	2	2		1	2	2	2	0	2	0	1	0	2	0	1	0	2	0	1	23.7	23.7	23.7	10.666	93	93	8.25							2		1	1	0	4.9354		By MS/MS		By MS/MS	0	23.7	0	15.1	20554000	0	15069000	0	5485000	2				2975	26072;44511	True;True	27143;46258	180586;180587;317449;317450	140301;247466;247467	140301;247467
sp|P48147|PPCE_HUMAN	sp|P48147|PPCE_HUMAN	41	41	41		1	41	41	41	35	34	35	32	35	34	35	32	35	34	35	32	68.2	68.2	68.2	80.699	710	710	5.49	52	52	57	47	28	38	48	49	45	59	0	323.31	By MS/MS	By MS/MS	By MS/MS	By MS/MS	60.7	59.6	59.6	53	37572000000	8612100000	13052000000	9856000000	6051500000	386				2976	2665;11065;12539;17032;26842;28152;29070;32487;32558;33109;34668;39217;45739;47535;51359;53781;57472;57473;62037;62038;67337;67836;69866;69867;73110;80035;81638;82513;86555;90883;95934;103925;105162;105444;105445;107383;111179;114443;116803;117007;117281	True;True;True;True;True;True;True;True;True;True;True;True;True;True;True;True;True;True;True;True;True;True;True;True;True;True;True;True;True;True;True;True;True;True;True;True;True;True;True;True;True	2794;11564;13078;17763;27949;29299;30255;30256;33791;33864;34437;36047;36048;40772;40773;47574;49459;53399;55901;59723;59724;64503;64504;64505;69958;70468;72932;72933;72934;76575;83768;85427;86321;90451;94966;100219;108578;109863;109864;110166;110167;112197;116189;119524;121980;122189;122473	19121;19122;76071;76072;76073;85615;85616;85617;85618;85619;85620;85621;85622;85623;85624;85625;119431;119432;119433;119434;119435;119436;119437;119438;119439;119440;185851;185852;185853;185854;185855;185856;185857;185858;185859;185860;185861;185862;185863;185864;185865;194609;200591;200592;200593;200594;200595;200596;200597;200598;200599;200600;200601;200602;200603;200604;224696;224697;224698;224699;224700;224701;225159;225160;229069;229070;229071;229072;229073;229074;229075;229076;239644;239645;239646;239647;239648;239649;239650;239651;239652;239653;239654;239655;275436;275437;275438;275439;275440;275441;275442;275443;275444;275445;275446;275447;275448;275449;275450;275451;275452;275453;275454;325989;325990;325991;325992;325993;325994;325995;338715;338716;338717;338718;338719;338720;338721;338722;338723;338724;338725;338726;338727;365980;365981;365982;365983;365984;365985;365986;365987;365988;365989;365990;365991;383777;383778;412411;412412;412413;412414;412415;412416;412417;412418;412419;412420;412421;412422;412423;412424;412425;412426;412427;412428;412429;412430;412431;443918;443919;443920;443921;443922;443923;443924;443925;443926;443927;443928;443929;443930;443931;443932;443933;443934;443935;443936;443937;443938;479385;479386;479387;479388;479389;479390;479391;479392;479393;479394;479395;479396;479397;479398;479399;479400;479401;479402;479403;479404;479405;479406;479407;482799;482800;482801;482802;482803;482804;482805;497575;497576;497577;497578;497579;497580;497581;497582;497583;497584;497585;497586;497587;497588;497589;497590;497591;497592;497593;497594;497595;497596;497597;520172;520173;520174;520175;520176;520177;520178;520179;520180;520181;520182;520183;520184;520185;520186;520187;520188;520189;520190;520191;520192;520193;520194;520195;520196;520197;562813;562814;562815;562816;562817;562818;562819;562820;562821;562822;562823;562824;562825;562826;562827;562828;562829;562830;562831;562832;562833;562834;572245;572246;572247;572248;572249;572250;572251;572252;572253;572254;572255;572256;572257;572258;572259;572260;576725;601757;601758;601759;601760;601761;629800;629801;629802;629803;629804;629805;629806;629807;629808;629809;629810;629811;629812;662785;662786;662787;662788;662789;662790;662791;662792;662793;724977;724978;724979;724980;724981;724982;724983;724984;724985;724986;724987;724988;724989;724990;724991;724992;724993;724994;724995;724996;724997;724998;724999;725000;725001;725002;725003;725004;725005;725006;725007;725008;725009;734704;734705;734706;734707;734708;734709;734710;734711;734712;734713;734714;734715;734716;734717;734718;734719;734720;734721;734722;734723;737159;737160;737161;737162;737163;737164;737165;737166;737167;737168;737169;737170;737171;737172;737173;737174;737175;737176;737177;737178;751746;751747;751748;751749;751750;751751;751752;751753;751754;751755;751756;751757;751758;751759;751760;751761;751762;751763;751764;751765;751766;780004;780005;780006;780007;780008;780009;780010;780011;780012;800263;800264;800265;800266;800267;800268;817612;817613;817614;817615;817616;817617;817618;817619;817620;817621;817622;818958;818959;818960;818961;818962;818963;818964;818965;818966;818967;818968;818969;818970;818971;820929;820930;820931;820932;820933;820934;820935;820936;820937;820938;820939;820940;820941;820942;820943;820944;820945	15298;59196;66528;66529;66530;66531;92748;92749;92750;92751;92752;92753;92754;144328;144329;144330;144331;144332;144333;144334;144335;144336;144337;144338;144339;144340;151156;151157;156093;156094;156095;156096;156097;156098;156099;156100;156101;156102;156103;156104;156105;156106;174894;175264;178237;178238;178239;178240;178241;178242;178243;186286;186287;186288;186289;186290;186291;186292;186293;186294;186295;186296;186297;186298;186299;186300;186301;186302;186303;215241;215242;215243;215244;215245;215246;215247;215248;215249;215250;215251;215252;215253;215254;215255;254129;254130;254131;254132;254133;264024;264025;264026;264027;264028;264029;264030;264031;264032;264033;264034;264035;264036;284642;284643;284644;284645;284646;284647;284648;284649;284650;284651;298319;321292;321293;321294;321295;321296;321297;321298;321299;321300;321301;321302;321303;321304;321305;321306;321307;321308;321309;321310;321311;321312;345258;345259;345260;345261;345262;345263;345264;345265;345266;345267;345268;345269;345270;345271;345272;345273;345274;345275;372648;372649;372650;372651;372652;372653;372654;372655;372656;372657;372658;372659;372660;372661;372662;372663;375254;375255;375256;375257;375258;375259;375260;375261;386507;386508;386509;386510;386511;386512;386513;386514;386515;386516;386517;386518;386519;386520;386521;386522;386523;386524;386525;386526;386527;404050;404051;404052;404053;404054;404055;404056;404057;404058;404059;404060;404061;404062;404063;404064;436781;436782;436783;436784;436785;436786;436787;436788;436789;436790;436791;436792;436793;436794;436795;436796;436797;443797;443798;443799;443800;443801;443802;443803;443804;443805;443806;443807;443808;443809;443810;443811;443812;447180;466068;466069;466070;466071;487671;487672;487673;487674;487675;487676;487677;487678;487679;487680;487681;513551;513552;513553;513554;513555;513556;513557;513558;513559;513560;513561;513562;513563;563902;563903;563904;563905;563906;563907;563908;563909;563910;563911;563912;563913;563914;563915;563916;563917;563918;563919;563920;563921;563922;563923;563924;563925;563926;563927;563928;563929;563930;563931;571422;571423;571424;571425;571426;571427;571428;571429;571430;571431;571432;571433;571434;571435;571436;571437;571438;573368;573369;573370;573371;573372;573373;573374;573375;573376;573377;573378;573379;573380;573381;573382;573383;573384;573385;573386;584659;584660;584661;584662;584663;584664;584665;584666;584667;584668;584669;584670;584671;584672;584673;606734;606735;606736;606737;606738;622419;622420;622421;622422;622423;636339;636340;636341;636342;636343;636344;636345;637361;637362;637363;637364;637365;637366;637367;637368;637369;637370;637371;637372;637373;637374;638930;638931;638932;638933;638934;638935;638936;638937;638938;638939;638940	15298;59196;66529;92749;144336;151157;156097;174894;175264;178237;186288;215247;254131;264024;284649;298319;321302;321312;345261;345274;372656;375254;386513;386517;404057;436788;443797;447180;466071;487672;513560;563927;571429;573369;573381;584669;606734;622423;636344;637372;638932	2545;2546;2547;2548;2549;2550	1;176;185;495;633;696
sp|P48163|MAOX_HUMAN	sp|P48163|MAOX_HUMAN	19	19	18		1	19	19	18	9	14	11	13	9	14	11	13	8	13	11	12	44.9	44.9	44.9	64.149	572	572	5.8	8	4	11	11	15	12	8	15	13	7	0	288.12	By MS/MS	By MS/MS	By MS/MS	By MS/MS	18.2	37.2	24	30.6	3004100000	1031500000	699860000	460540000	812170000	81				2977	15215;15713;28174;32937;33951;36015;44189;48218;67676;72248;75181;77317;80446;82145;94960;109135;114673;115565;115566	True;True;True;True;True;True;True;True;True;True;True;True;True;True;True;True;True;True;True	15856;15857;16402;29322;34258;35305;37461;45916;50175;70304;75689;78753;80960;84189;85940;99206;114063;119766;120687;120688	106730;106731;106732;106733;106734;106735;106736;106737;106738;106739;106740;106741;110245;194710;194711;194712;194713;194714;194715;227673;227674;227675;227676;227677;227678;227679;227680;227681;235197;235198;235199;248359;248360;248361;248362;248363;248364;248365;248366;248367;248368;248369;314725;314726;344296;344297;344298;344299;481691;481692;481693;514375;514376;514377;534194;547336;547337;547338;547339;547340;547341;547342;565218;565219;565220;565221;565222;565223;565224;565225;565226;565227;565228;565229;565230;565231;565232;574688;574689;574690;655472;764660;801856;801857;801858;801859;809285;809286;809287;809288;809289;809290;809291;809292;809293;809294;809295;809296;809297;809298;809299;809300;809301;809302	82901;82902;82903;82904;82905;82906;82907;82908;85674;151234;151235;151236;151237;151238;151239;177199;177200;177201;177202;177203;177204;177205;177206;182903;182904;182905;193014;193015;193016;193017;193018;193019;245383;245384;268374;268375;374427;374428;374429;399430;399431;415024;415025;425008;425009;425010;425011;425012;438529;438530;438531;438532;438533;438534;438535;438536;438537;438538;438539;438540;438541;438542;438543;445628;445629;445630;507720;594788;623648;623649;623650;623651;629753;629754;629755;629756;629757;629758;629759;629760;629761;629762;629763;629764	82903;85674;151238;177200;182905;193018;245383;268374;374428;399430;415025;425008;438530;445628;507720;594788;623648;629758;629763	2551	394
sp|P48165|CXA8_HUMAN	sp|P48165|CXA8_HUMAN	2	2	2		1	2	2	2	0	1	1	2	0	1	1	2	0	1	1	2	4.2	4.2	4.2	48.228	433	433	3.38	3	1	1		2				1		0.002132	1.8475		By MS/MS	By MS/MS	By MS/MS	0	2.5	2.5	4.2	2041500000	0	462850000	176000000	1402700000	5				2978	47000;54517	True;True	48901;56663	334869;334870;334871;334872;334873;334874;334875;388838	261039;261040;261041;261042;302148	261039;302148
sp|P48200|IREB2_HUMAN	sp|P48200|IREB2_HUMAN	20	20	20		1	20	20	20	17	11	18	15	17	11	18	15	17	11	18	15	29.7	29.7	29.7	105.04	963	963	5.04	15	14	13	16	9	11	17	20	6	4	0	123.66	By MS/MS	By MS/MS	By MS/MS	By MS/MS	23.3	16	25.1	23.2	4325800000	545540000	477590000	1152900000	2149800000	77				2979	3398;13481;14002;19537;38346;38873;49116;54914;73288;79725;82517;84224;96940;100000;103278;104945;106634;106717;112921;113966	True;True;True;True;True;True;True;True;True;True;True;True;True;True;True;True;True;True;True;True	3559;14054;14599;20357;39872;40416;51097;57073;76760;83450;86326;88064;101264;104465;107901;109637;111413;111497;117969;119035	24169;24170;24171;24172;24173;24174;24175;94033;94034;97797;97798;97799;97800;136501;136502;136503;136504;136505;136506;267516;267517;267518;267519;267520;272424;272425;272426;272427;272428;272429;272430;272431;272432;350418;350419;350420;350421;350422;350423;350424;350425;350426;350427;350428;350429;350430;391344;391345;391346;521370;521371;561070;561071;561072;576747;576748;576749;576750;576751;587066;587067;587068;587069;587070;587071;670904;670905;670906;670907;670908;693672;693673;719981;719982;719983;719984;719985;719986;719987;732747;732748;732749;732750;732751;732752;732753;732754;732755;732756;732757;732758;746399;746400;746401;746402;746403;746404;746405;746406;746407;746408;746409;746410;746411;746412;746413;746414;746415;746416;746417;746418;746419;746420;746421;746969;746970;746971;746972;791110;791111;791112;791113;791114;797383;797384	19153;19154;19155;19156;19157;19158;73222;73223;76073;76074;76075;106209;106210;106211;106212;209214;209215;212918;212919;212920;212921;212922;273051;273052;273053;273054;304017;304018;405015;405016;435451;435452;447197;447198;447199;447200;455046;455047;519960;519961;519962;538429;559901;559902;559903;559904;569937;569938;569939;569940;569941;569942;569943;580533;580534;580535;580536;580537;580538;580539;580540;580541;580542;580543;580544;580545;580546;580547;580548;580962;580963;580964;580965;615350;615351;615352;615353;615354;620167	19157;73222;76075;106212;209215;212921;273052;304018;405016;435451;447198;455047;519961;538429;559902;569938;580535;580965;615353;620167
sp|P48304|REG1B_HUMAN	sp|P48304|REG1B_HUMAN	4	2	2		1	4	2	2	2	3	1	1	1	1	0	0	1	1	0	0	29.5	15.7	15.7	18.665	166	166	5.5			1					1			0	13.204	By MS/MS	By MS/MS	By matching	By matching	21.7	29.5	6.6	7.2	11751000	7262400	4488500	0	0	3				2980	46523;94097;94098;112524	False;True;True;False	48386;98300;98301;117565	331119;331120;331121;331122;331123;331124;331125;331126;649328;649329;789008;789009;789010;789011;789012;789013;789014	258119;258120;502844;502845;502846;613739;613740;613741;613742	258120;502844;502846;613741
sp|P48380|RFX3_HUMAN	sp|P48380|RFX3_HUMAN	5	4	3		1	5	4	3	4	3	4	4	3	2	3	3	2	1	2	2	11.2	9.6	8.1	83.529	749	749	4.44	1	4	2	3	2	1			2	1	0	79.408	By MS/MS	By MS/MS	By MS/MS	By MS/MS	9.6	8.1	9.6	9.7	160900000	46566000	44513000	44904000	24913000	9				2981	54033;62944;101851;102893;117100	True;True;True;True;False	56162;65434;106407;107502;122284	385543;385544;385545;385546;385547;449409;449410;449411;449412;707553;716300;716301;716302;716303;716304;716305;819613;819614;819615;819616;819617;819618	299660;299661;299662;349619;549643;556829;556830;556831;556832;637893;637894;637895;637896;637897	299661;349619;549643;556831;637893
sp|P48382|RFX5_HUMAN	sp|P48382|RFX5_HUMAN	5	5	5		1	5	5	5	3	2	4	2	3	2	4	2	3	2	4	2	11	11	11	65.322	616	616	5.69	1	2	3	1		3			5	1	0	7.9432	By MS/MS	By MS/MS	By MS/MS	By MS/MS	7.6	4.1	9.3	4.1	187190000	41354000	74809000	52361000	18668000	11				2982	6852;20062;27702;87571;98371	True;True;True;True;True	7201;20904;28827;91504;102750	48709;48710;48711;48712;140299;140300;140301;191703;191704;191705;191706;607691;681366;681367;681368;681369	38030;38031;109098;148960;148961;148962;148963;470531;528119;528120;528121	38030;109098;148960;470531;528120
sp|P48426|PI42A_HUMAN	sp|P48426|PI42A_HUMAN	14	14	10		1	14	14	10	10	7	12	7	10	7	12	7	7	4	9	5	35.2	35.2	26.6	46.224	406	406	4.33	13	9	8	13	15	6	3	7	3	2	0	162.95	By MS/MS	By MS/MS	By MS/MS	By MS/MS	25.9	22.2	34.7	21.2	3039600000	890270000	785250000	849490000	514540000	47				2983	8768;16889;24810;26444;26806;26807;27376;38276;38277;48385;61041;97192;97193;114917	True;True;True;True;True;True;True;True;True;True;True;True;True;True	9185;17616;25827;27537;27912;27913;28496;39800;39801;50344;63418;101525;101526;120021	61054;61055;61056;118407;118408;118409;118410;118411;118412;118413;118414;118415;171367;171368;171369;171370;171371;171372;171373;183102;183103;183104;183105;183106;183107;183108;183109;185620;185621;185622;185623;185624;185625;185626;185627;185628;189507;189508;189509;189510;189511;266986;266987;266988;266989;266990;345443;345444;345445;437172;437173;437174;437175;437176;437177;437178;437179;437180;437181;437182;437183;437184;437185;672731;672732;672733;672734;672735;672736;672737;672738;672739;672740;672741;672742;803451;803452;803453;803454	47489;91988;91989;91990;91991;132975;132976;132977;132978;132979;132980;142301;142302;142303;142304;142305;144171;144172;144173;144174;147256;147257;208831;208832;208833;208834;269273;340159;340160;340161;340162;340163;340164;340165;340166;340167;340168;521417;521418;521419;521420;521421;521422;521423;521424;624853;624854;624855	47489;91990;132975;142304;144171;144173;147256;208832;208833;269273;340160;521421;521424;624854
sp|P48436|SOX9_HUMAN	sp|P48436|SOX9_HUMAN;sp|P57073|SOX8_HUMAN;sp|P56693|SOX10_HUMAN	4;1;1	4;1;1	4;1;1		3	4	4	4	4	1	3	1	4	1	3	1	4	1	3	1	8.8	8.8	8.8	56.136	509	509;446;466	6.13	5					1	2		3	4	0	6.3782	By MS/MS	By matching	By MS/MS	By matching	8.8	1.6	7.3	1.6	234770000	145540000	12657000	72509000	4056200	10				2984	18186;19703;37496;52317	True;True;True;True	18968;20527;38991;54380	127694;127695;127696;137448;137449;260541;260542;260543;372887;372888;372889;372890;372891;372892;372893	99240;106911;203772;203773;203774;289875;289876;289877;289878;289879	99240;106911;203773;289879
sp|P48444|COPD_HUMAN	sp|P48444|COPD_HUMAN	32	32	32		1	32	32	32	25	28	28	21	25	28	28	21	25	28	28	21	55.6	55.6	55.6	57.21	511	511	5.5	44	26	37	26	27	44	39	43	48	17	0	323.31	By MS/MS	By MS/MS	By MS/MS	By MS/MS	46	53.4	50.9	45	43469000000	14716000000	8426800000	13861000000	6465400000	253				2985	6721;13079;22566;29444;29445;33595;37190;37191;41595;46422;47364;48755;49826;50411;55714;55715;58521;67632;69095;69096;75433;75696;76372;79661;80132;84860;87503;99706;105477;106607;110373;117404	True;True;True;True;True;True;True;True;True;True;True;True;True;True;True;True;True;True;True;True;True;True;True;True;True;True;True;True;True;True;True;True	7062;13635;13636;23510;30645;30646;34942;38674;38675;43237;48283;49279;50725;51827;52421;57903;57904;60811;70257;70258;71992;71993;71994;79018;79286;79990;83386;83867;88711;91436;104163;110202;111385;115352;122599	47830;47831;47832;47833;89365;89366;89367;89368;89369;89370;89371;89372;89373;89374;89375;89376;89377;89378;89379;89380;156746;156747;156748;156749;156750;156751;156752;156753;156754;156755;156756;156757;156758;156759;156760;156761;156762;156763;203089;203090;203091;203092;203093;203094;203095;203096;203097;203098;203099;203100;203101;203102;203103;203104;203105;232917;232918;232919;258313;258314;258315;258316;258317;258318;258319;258320;258321;258322;258323;258324;258325;258326;258327;258328;258329;258330;258331;258332;258333;258334;258335;258336;258337;258338;258339;258340;258341;258342;258343;258344;258345;258346;258347;258348;258349;258350;258351;295427;295428;295429;295430;295431;295432;295433;295434;295435;295436;295437;295438;295439;295440;295441;295442;295443;330548;337557;337558;337559;337560;337561;337562;337563;337564;337565;337566;347828;347829;347830;347831;347832;347833;347834;347835;347836;347837;347838;347839;355075;355076;355077;359405;359406;397882;397883;397884;397885;397886;397887;397888;397889;397890;397891;397892;397893;397894;397895;397896;397897;397898;397899;397900;397901;397902;397903;397904;397905;397906;397907;397908;397909;397910;397911;397912;397913;419682;419683;419684;419685;419686;419687;419688;419689;419690;419691;419692;419693;481344;481345;481346;481347;481348;481349;481350;481351;481352;481353;481354;491831;491832;491833;491834;491835;491836;491837;491838;491839;491840;491841;491842;491843;491844;491845;491846;491847;491848;491849;491850;491851;491852;491853;491854;491855;491856;491857;491858;535722;535723;535724;535725;535726;535727;535728;535729;535730;535731;535732;535733;535734;535735;535736;535737;535738;535739;535740;535741;535742;535743;535744;535745;535746;535747;535748;537390;537391;537392;537393;537394;537395;537396;537397;537398;537399;537400;537401;537402;537403;537404;537405;537406;541896;541897;541898;541899;541900;541901;541902;541903;541904;541905;541906;541907;560657;560658;560659;560660;560661;560662;560663;560664;560665;560666;563511;563512;563513;591111;591112;591113;591114;591115;591116;591117;607439;607440;607441;607442;607443;607444;691834;691835;691836;691837;691838;691839;691840;737508;737509;737510;737511;737512;746180;746181;746182;746183;746184;746185;746186;746187;746188;746189;746190;746191;772918;772919;772920;772921;772922;772923;772924;772925;821735;821736;821737;821738;821739;821740;821741;821742;821743;821744;821745;821746	37360;37361;69385;69386;69387;69388;69389;69390;69391;69392;69393;69394;69395;69396;69397;69398;69399;121491;121492;121493;121494;121495;121496;121497;121498;121499;121500;121501;121502;121503;158003;158004;158005;158006;158007;158008;158009;158010;158011;158012;158013;158014;158015;158016;181232;181233;181234;202091;202092;202093;202094;202095;202096;202097;202098;202099;202100;202101;202102;202103;202104;202105;202106;202107;202108;202109;202110;202111;202112;202113;202114;202115;202116;202117;202118;202119;202120;230448;230449;230450;230451;230452;230453;230454;230455;230456;230457;230458;230459;230460;230461;230462;230463;257689;263120;263121;263122;263123;263124;271119;271120;271121;271122;271123;271124;271125;271126;271127;271128;271129;276529;276530;276531;279725;279726;309604;309605;309606;309607;309608;309609;309610;309611;309612;309613;309614;309615;309616;309617;309618;309619;309620;309621;309622;326758;326759;326760;326761;326762;326763;326764;326765;326766;326767;374151;374152;374153;374154;374155;374156;374157;374158;374159;382287;382288;382289;382290;382291;382292;382293;382294;382295;382296;382297;382298;382299;382300;382301;382302;382303;382304;382305;382306;382307;382308;416190;416191;416192;416193;416194;416195;416196;416197;416198;416199;416200;416201;416202;416203;416204;416205;416206;416207;416208;417458;417459;417460;417461;417462;417463;417464;417465;417466;417467;417468;417469;417470;420914;420915;420916;420917;420918;420919;420920;420921;420922;420923;435115;435116;435117;435118;435119;435120;437274;437275;437276;458046;458047;458048;458049;458050;458051;470331;470332;470333;470334;470335;470336;470337;537033;537034;537035;537036;573650;573651;573652;573653;580374;580375;580376;580377;580378;580379;580380;580381;580382;580383;580384;601122;601123;601124;601125;639564;639565;639566;639567;639568;639569	37360;69396;121498;158006;158008;181233;202106;202109;230448;257689;263123;271120;276531;279726;309609;309622;326761;374152;382305;382308;416201;417470;420920;435116;437274;458050;470335;537034;573650;580377;601124;639566	2552;2553;2554	66;264;295
sp|P48449|ERG7_HUMAN	sp|P48449|ERG7_HUMAN	29	29	29		1	29	29	29	21	18	24	16	21	18	24	16	21	18	24	16	45.1	45.1	45.1	83.308	732	732	5.49	24	20	21	16	16	14	12	18	25	23	0	166.72	By MS/MS	By MS/MS	By MS/MS	By MS/MS	33.5	29.1	37.8	25	7613200000	2908900000	1142600000	2521100000	1040600000	130				2986	1173;3248;9465;11247;23140;23931;23932;29391;44229;45574;45729;45730;53340;64048;67449;72978;74563;79302;81177;82891;83330;86281;88957;93351;93884;95508;97055;113446;115716	True;True;True;True;True;True;True;True;True;True;True;True;True;True;True;True;True;True;True;True;True;True;True;True;True;True;True;True;True	1235;3402;9909;11756;24102;24915;24916;30590;45958;47401;47402;47564;47565;55448;66572;70073;76439;78106;83011;84934;86709;87162;90168;92944;97522;98079;99774;101383;118504;120841	8215;8216;8217;8218;8219;8220;8221;23185;23186;66097;66098;66099;66100;66101;66102;66103;66104;66105;66106;66107;66108;77276;77277;77278;77279;77280;77281;77282;77283;77284;77285;77286;77287;77288;77289;77290;77291;160671;160672;160673;160674;160675;160676;160677;165745;165746;165747;165748;165749;165750;165751;202791;202792;202793;202794;202795;202796;315021;315022;315023;315024;324886;324887;324888;324889;324890;324891;324892;324893;324894;324895;325936;325937;325938;325939;325940;325941;325942;325943;325944;325945;380370;380371;380372;380373;380374;380375;380376;380377;380378;380379;380380;380381;380382;456110;456111;456112;456113;456114;456115;480180;480181;480182;480183;480184;480185;480186;480187;480188;480189;519234;519235;519236;519237;519238;519239;519240;519241;519242;519243;519244;530095;530096;530097;530098;530099;530100;530101;558312;558313;558314;569442;569443;569444;579076;579077;579078;581840;581841;599986;599987;599988;617199;617200;617201;617202;617203;617204;644722;644723;644724;644725;644726;644727;644728;644729;644730;644731;644732;648006;648007;648008;648009;648010;648011;648012;648013;648014;648015;659656;671716;671717;671718;671719;671720;671721;794108;794109;794110;794111;794112;794113;794114;794115;794116;794117;794118;810211;810212	6671;6672;6673;18425;51465;51466;51467;51468;51469;60115;60116;60117;60118;60119;60120;60121;60122;60123;60124;124788;124789;124790;124791;124792;128596;128597;128598;128599;128600;157776;157777;157778;157779;245617;245618;245619;253227;253228;253229;253230;253231;253232;253233;253234;254094;254095;254096;254097;254098;254099;254100;295639;295640;295641;295642;295643;295644;295645;354674;354675;354676;354677;354678;373255;373256;373257;373258;403314;403315;403316;403317;403318;403319;403320;411775;411776;411777;411778;411779;411780;433289;433290;433291;441714;441715;441716;448974;448975;451086;464692;464693;464694;478113;478114;478115;478116;478117;478118;499228;499229;499230;499231;499232;499233;499234;499235;499236;499237;501789;501790;501791;501792;501793;501794;501795;511082;520588;520589;520590;520591;617681;617682;617683;617684;617685;617686;617687;617688;617689;617690;617691;630450;630451	6671;18425;51469;60119;124788;128596;128600;157776;245619;253233;254096;254097;295643;354677;373258;403314;411778;433289;441716;448975;451086;464692;478117;499231;501791;511082;520591;617689;630450	2555	371
sp|P48454|PP2BC_HUMAN	sp|P48454|PP2BC_HUMAN	6	4	4		1	6	4	4	5	6	6	6	3	4	4	4	3	4	4	4	13.5	9.8	9.8	58.129	512	512	6.4		2	3	4	3		2	3	2	6	0	10.201	By MS/MS	By MS/MS	By MS/MS	By MS/MS	10.2	13.5	13.5	13.5	361470000	64174000	94293000	97953000	105050000	14				2987	34500;43365;55249;97577;114123;115425	True;True;True;True;False;False	35870;45068;57422;101919;119198;119199;120544	238560;238561;238562;308484;308485;308486;308487;308488;308489;393583;393584;393585;393586;393587;393588;393589;393590;393591;675562;675563;675564;675565;675566;675567;675568;798427;798428;798429;798430;798431;798432;798433;798434;798435;798436;798437;798438;798439;808349;808350;808351;808352;808353;808354;808355;808356;808357;808358;808359;808360;808361;808362;808363;808364;808365;808366;808367	185475;185476;240595;240596;240597;240598;305716;305717;305718;305719;305720;305721;523553;523554;523555;523556;523557;620980;620981;620982;620983;620984;620985;620986;620987;620988;620989;629033;629034;629035;629036;629037;629038;629039;629040;629041;629042;629043;629044;629045;629046	185476;240598;305721;523553;620984;629041	1644	325
sp|P48506|GSH1_HUMAN	sp|P48506|GSH1_HUMAN	24	23	23		1	24	23	23	19	14	20	12	18	14	19	12	18	14	19	12	43.6	42.5	42.5	72.765	637	637	4.95	22	16	22	16	7	12	15	13	8	15	0	323.31	By MS/MS	By MS/MS	By MS/MS	By MS/MS	34.9	30	36.9	28.7	6041100000	2100400000	1295400000	1857300000	787980000	119				2988	7421;7904;11427;12134;18120;19052;19053;27275;34209;34210;42895;53725;55955;66564;79112;89558;89559;92160;110952;112430;112431;112494;113940;115828	True;True;True;True;True;True;True;True;True;True;True;True;True;False;True;True;True;True;True;True;True;True;True;True	7787;8281;8282;11938;12659;18900;19863;19864;28394;35566;35567;44576;55843;58151;69158;82818;93563;93564;96297;115954;117469;117470;117534;119008;120955	52243;52244;52245;52246;52247;52248;52249;52250;55064;55065;55066;55067;55068;55069;55070;55071;55072;55073;78286;78287;78288;78289;82959;82960;82961;127273;127274;127275;127276;127277;127278;127279;127280;127281;127282;127283;127284;127285;127286;127287;127288;127289;127290;133160;133161;133162;133163;133164;133165;133166;133167;133168;188773;188774;188775;236912;236913;236914;236915;236916;236917;236918;236919;236920;236921;236922;236923;236924;236925;236926;236927;304737;304738;304739;304740;304741;304742;304743;304744;304745;304746;383430;383431;383432;383433;399630;399631;399632;399633;399634;399635;473338;473339;557338;557339;621303;621304;621305;621306;621307;621308;621309;621310;621311;637766;637767;637768;637769;637770;637771;637772;637773;637774;637775;778132;778133;778134;778135;778136;778137;778138;778139;778140;778141;778142;778143;778144;778145;788437;788438;788439;788440;788441;788442;788443;788444;788445;788446;788832;788833;788834;797239;797240;797241;810930;810931;810932;810933	40751;40752;40753;40754;40755;40756;42989;42990;42991;42992;42993;42994;42995;42996;60888;64434;64435;64436;98887;98888;98889;98890;98891;98892;98893;98894;98895;98896;98897;98898;98899;98900;98901;98902;98903;98904;98905;98906;98907;98908;98909;98910;98911;98912;98913;103431;103432;103433;103434;103435;103436;103437;146637;146638;184224;184225;184226;184227;184228;184229;184230;184231;184232;184233;184234;184235;184236;237690;237691;237692;237693;237694;237695;237696;237697;298093;298094;310954;310955;310956;310957;310958;367862;367863;432564;432565;432566;481239;481240;481241;481242;481243;493902;493903;493904;493905;493906;493907;493908;493909;493910;605284;605285;605286;605287;605288;605289;605290;605291;605292;613294;613295;613296;613297;613298;613299;613300;613301;613302;613303;613606;613607;620063;620064;631009;631010;631011	40751;42990;60888;64435;98888;103433;103435;146637;184229;184235;237696;298093;310954;367863;432566;481241;481243;493905;605289;613295;613300;613606;620063;631009	2556	571
sp|P48507|GSH0_HUMAN	sp|P48507|GSH0_HUMAN	6	6	6		1	6	6	6	4	4	5	3	4	4	5	3	4	4	5	3	29.9	29.9	29.9	30.727	274	274	4.08	3	10	7	4	4	3	7	2			0	190.67	By MS/MS	By MS/MS	By MS/MS	By MS/MS	20.8	20.1	24.8	15	1349100000	486650000	332870000	410840000	118760000	32				2989	19158;47596;55398;79468;97742;97982	True;True;True;True;True;True	19970;49526;57572;83186;102090;102346	133908;133909;133910;133911;133912;339360;394734;394735;394736;394737;394738;394739;394740;559506;559507;559508;559509;559510;559511;559512;559513;559514;559515;559516;559517;676764;678530;678531;678532;678533;678534;678535;678536;678537;678538;678539;678540;678541;678542;678543	104064;104065;104066;104067;104068;264544;306632;306633;306634;306635;306636;434233;434234;434235;434236;434237;434238;434239;434240;434241;434242;524445;525807;525808;525809;525810;525811;525812;525813;525814;525815;525816;525817	104065;264544;306635;434233;524445;525815
sp|P48509|CD151_HUMAN	sp|P48509|CD151_HUMAN	5	5	5		1	5	5	5	2	4	4	5	2	4	4	5	2	4	4	5	17.4	17.4	17.4	28.295	253	253	2.82	12	11	8	8	2		2			1	0	29.383	By MS/MS	By MS/MS	By MS/MS	By MS/MS	7.5	13.8	14.2	17.4	2878600000	693080000	461880000	1299900000	423740000	29				2990	13422;13423;54936;100305;101309	True;True;True;True;True	13993;13994;57095;104784;105837	93595;93596;93597;93598;93599;93600;93601;93602;93603;93604;93605;93606;93607;93608;391466;391467;391468;391469;391470;391471;391472;391473;391474;391475;391476;391477;391478;391479;391480;391481;391482;391483;695635;695636;703463;703464;703465;703466;703467;703468;703469;703470;703471;703472	72926;72927;72928;72929;72930;72931;72932;304111;304112;304113;304114;304115;304116;304117;304118;304119;304120;304121;304122;539984;539985;546413;546414;546415;546416;546417;546418;546419;546420	72927;72930;304112;539985;546413
sp|P48539|PCP4_HUMAN	sp|P48539|PCP4_HUMAN	1	1	1		1	1	1	1	1	0	1	1	1	0	1	1	1	0	1	1	16.1	16.1	16.1	6.7913	62	62	5					3						0.00022235	2.801	By MS/MS		By matching	By MS/MS	16.1	0	16.1	16.1	78806000	68755000	0	4441800	5609200	2				2991	1011	True	1063	6910;6911;6912	5575;5576	5575
sp|P48553|TPC10_HUMAN	sp|P48553|TPC10_HUMAN	24	24	24		1	24	24	24	17	14	17	14	17	14	17	14	17	14	17	14	25.3	25.3	25.3	142.19	1259	1259	5.13	10	8	17	1	10	16	3	3	6	11	0	114.65	By MS/MS	By MS/MS	By MS/MS	By MS/MS	18.1	14.2	17.2	14.6	1410900000	384690000	530800000	267950000	227430000	65				2992	1911;4766;7267;9904;14258;18114;29810;47887;49865;58286;61336;69255;75980;76433;78959;86347;89703;91528;96450;97867;100413;100800;103488;104927	True;True;True;True;True;True;True;True;True;True;True;True;True;True;True;True;True;True;True;True;True;True;True;True	2007;4997;7627;10373;14860;18894;31019;49830;51866;60569;63777;72182;79579;80055;82661;90236;93710;95644;100748;102218;104901;105302;108124;109618	14467;14468;14469;14470;34463;51331;51332;51333;69249;69250;69251;69252;99671;99672;99673;99674;127231;127232;127233;205534;205535;205536;205537;341663;341664;341665;341666;341667;341668;341669;341670;355444;355445;355446;417984;439259;439260;439261;439262;439263;439264;439265;493044;493045;493046;493047;493048;493049;539290;542350;542351;542352;542353;542354;542355;542356;542357;556538;600527;600528;600529;600530;622246;622247;622248;622249;633857;666349;666350;666351;666352;677601;696562;696563;696564;696565;699363;699364;721431;721432;732614;732615;732616;732617;732618	11751;11752;11753;26946;40052;54015;54016;77451;77452;77453;98860;159841;159842;159843;159844;266297;266298;266299;266300;266301;266302;276788;276789;276790;325521;341682;341683;341684;341685;341686;341687;341688;383150;383151;383152;383153;383154;383155;418910;421252;421253;421254;421255;421256;421257;421258;421259;431956;465121;465122;465123;465124;481951;481952;490852;516403;516404;516405;525096;540758;540759;543155;561018;561019;569836;569837;569838;569839;569840;569841	11751;26946;40052;54015;77452;98860;159841;266298;276790;325521;341682;383154;418910;421257;431956;465123;481951;490852;516405;525096;540758;543155;561019;569840
sp|P48556|PSMD8_HUMAN	sp|P48556|PSMD8_HUMAN	11	11	11		1	11	11	11	9	8	8	6	9	8	8	6	9	8	8	6	38.3	38.3	38.3	39.611	350	350	4.97	8	12	17	11	16	8	7	5	7	9	0	323.31	By MS/MS	By MS/MS	By MS/MS	By MS/MS	30.6	32	28.6	19.1	11436000000	3590500000	2905600000	3525200000	1415100000	75				2993	11789;13766;37447;39539;44109;44134;48970;66534;82134;83053;101944	True;True;True;True;True;True;True;True;True;True;True	12305;14349;38941;41113;41114;45835;45860;50942;69127;85929;86877;106507	80338;80339;80340;80341;96110;96111;96112;96113;260219;260220;260221;260222;260223;278157;278158;278159;278160;278161;278162;278163;278164;278165;278166;278167;278168;278169;278170;278171;278172;278173;278174;278175;278176;278177;278178;278179;278180;278181;278182;278183;278184;278185;278186;278187;314112;314113;314114;314115;314116;314117;314118;314119;314120;314121;314122;314123;314124;314125;314329;314330;314331;314332;314333;314334;314335;314336;314337;314338;349307;349308;349309;349310;349311;473151;473152;473153;473154;473155;473156;473157;473158;473159;473160;473161;473162;473163;473164;473165;473166;574647;574648;574649;574650;574651;580217;580218;580219;580220;580221;708621	62454;74790;74791;74792;203525;203526;203527;203528;203529;217195;217196;217197;217198;217199;217200;217201;217202;217203;217204;217205;217206;217207;217208;217209;217210;217211;217212;217213;217214;217215;217216;217217;217218;217219;244903;244904;244905;244906;244907;244908;244909;244910;244911;244912;244913;244914;244915;245073;245074;245075;245076;245077;245078;245079;272206;272207;272208;272209;272210;367709;367710;367711;367712;367713;367714;367715;367716;367717;367718;367719;367720;445600;445601;445602;445603;449868;449869;449870;550511	62454;74790;203525;217205;244907;245073;272208;367719;445600;449868;550511	2557	237
sp|P48595|SPB10_HUMAN	sp|P48595|SPB10_HUMAN	14	14	14		1	14	14	14	6	9	9	5	6	9	9	5	6	9	9	5	49.6	49.6	49.6	45.402	397	397	5.64	4	3	6	2	4	4	4	1	6	5	0	77.118	By MS/MS	By MS/MS	By MS/MS	By MS/MS	20.4	31.5	32.7	18.6	718530000	141440000	230220000	295740000	51132000	31				2994	9270;27250;33530;36724;45266;57078;61456;68386;69296;73579;93168;98838;101519;108490	True;True;True;True;True;True;True;True;True;True;True;True;True;True	9710;28368;34876;38189;47084;59317;63904;71134;72230;77060;97333;103270;106059;113396	64845;188619;188620;188621;188622;188623;188624;232513;254927;254928;322906;322907;322908;409082;440101;440102;440103;440104;440105;486476;493351;493352;523234;523235;523236;523237;523238;643569;643570;643571;643572;643573;643574;684471;684472;704928;760448;760449;760450	50529;146523;146524;146525;180949;199484;199485;251656;251657;318712;342371;342372;342373;342374;378011;383385;383386;406470;406471;406472;406473;498310;498311;498312;498313;498314;530533;530534;547514;591568;591569;591570	50529;146524;180949;199485;251656;318712;342373;378011;383385;406471;498313;530534;547514;591569
sp|P48634|PRC2A_HUMAN	sp|P48634|PRC2A_HUMAN	21	20	20		1	21	20	20	13	11	16	8	12	11	16	8	12	11	16	8	12.7	12.4	12.4	228.86	2157	2157	5.92	11	5	9	5	7	1	3	9	16	11	0	78.068	By MS/MS	By MS/MS	By MS/MS	By MS/MS	8.6	8.4	9.3	5.9	791710000	249960000	145280000	360150000	36320000	51				2995	2062;8248;18031;23330;32532;34829;35996;36985;38398;46300;49726;51361;53287;53288;57896;58214;60298;77637;85041;94085;112860	True;True;True;True;True;True;True;True;False;True;True;True;True;True;True;True;True;True;True;True;True	2170;8639;18808;24296;33837;36238;37441;38458;39928;48154;51725;53401;55394;55395;60165;60495;62639;81286;88897;98288;117907	15405;15406;15407;57516;57517;57518;57519;126719;126720;126721;161790;161791;161792;161793;161794;224918;224919;224920;224921;224922;224923;224924;224925;224926;224927;240831;240832;240833;240834;248249;256846;256847;256848;256849;256850;268077;329622;354339;354340;354341;354342;354343;365994;380068;380069;380070;380071;415223;415224;415225;415226;417377;432175;548919;548920;548921;548922;592486;592487;592488;592489;592490;649265;649266;649267;649268;649269;649270;649271;649272;649273;649274;649275;649276;649277;649278;790845;790846	12465;12466;12467;44839;98463;125641;125642;125643;175063;175064;175065;175066;187176;187177;192928;192929;200969;200970;200971;200972;209658;256955;275965;275966;275967;284653;295418;295419;295420;295421;323420;323421;325090;336219;336220;426173;426174;459122;459123;459124;459125;459126;502798;502799;502800;502801;502802;502803;502804;502805;502806;502807;615148;615149	12466;44839;98463;125642;175063;187177;192929;200971;209658;256955;275965;284653;295418;295421;323421;325090;336220;426173;459122;502801;615149
sp|P48637|GSHB_HUMAN	sp|P48637|GSHB_HUMAN	30	30	30		1	30	30	30	21	26	25	20	21	26	25	20	21	26	25	20	65.6	65.6	65.6	52.384	474	474	5.04	35	39	37	36	34	33	38	27	21	21	0	323.31	By MS/MS	By MS/MS	By MS/MS	By MS/MS	53.6	60.5	62	48.7	34862000000	10033000000	7269100000	11275000000	6284000000	243				2996	3774;3803;4444;8398;8399;8550;8756;8757;9964;9965;11219;19459;19507;33718;40096;40138;41729;41730;44748;51883;51884;55770;72962;77120;80211;83550;85777;86797;108937;111213	True;True;True;True;True;True;True;True;True;True;True;True;True;True;True;True;True;True;True;True;True;True;True;True;True;True;True;True;True;True	3962;3993;4661;8796;8797;8958;9173;9174;10435;10436;11724;20276;20326;35067;41688;41732;43374;43375;46500;53931;53932;57961;76423;80758;80759;83950;87384;89640;90704;90705;113859;116225	27474;27475;27476;27477;27478;27479;27480;27481;27482;27483;27484;27485;27486;27487;27488;27489;27659;27660;27661;32113;32114;32115;32116;32117;32118;32119;58380;58381;58382;58383;58384;58385;58386;58387;58388;58389;58390;58391;58392;58393;59646;59647;59648;59649;59650;59651;59652;59653;59654;59655;59656;59657;59658;59659;59660;59661;60986;60987;60988;60989;60990;60991;60992;60993;60994;60995;60996;60997;69604;69605;69606;69607;69608;69609;69610;69611;69612;69613;69614;76891;76892;76893;76894;76895;76896;76897;76898;76899;76900;135917;135918;135919;135920;135921;135922;136276;136277;136278;136279;136280;136281;136282;136283;136284;136285;136286;136287;136288;136289;136290;136291;233608;233609;233610;233611;233612;233613;233614;283897;283898;283899;283900;284390;284391;284392;284393;284394;284395;284396;284397;284398;284399;284400;284401;284402;284403;284404;284405;284406;284407;284408;284409;284410;284411;284412;296198;296199;296200;296201;296202;296203;296204;296205;296206;296207;296208;296209;296210;296211;296212;296213;296214;296215;296216;296217;296218;296219;296220;296221;296222;296223;296224;296225;296226;318830;318831;318832;318833;318834;318835;318836;318837;318838;318839;318840;318841;318842;318843;318844;318845;318846;318847;318848;369826;369827;369828;369829;369830;369831;369832;369833;369834;369835;398209;398210;398211;398212;398213;398214;398215;398216;398217;398218;398219;398220;398221;398222;398223;398224;398225;398226;398227;398228;398229;398230;398231;519162;546134;546135;546136;546137;546138;546139;546140;546141;546142;546143;546144;546145;546146;546147;546148;563956;563957;563958;563959;563960;563961;563962;563963;563964;563965;563966;563967;563968;563969;563970;563971;563972;563973;563974;563975;563976;563977;563978;583142;583143;583144;583145;583146;583147;583148;583149;583150;583151;583152;583153;583154;596598;603395;603396;603397;603398;603399;603400;603401;603402;603403;603404;603405;603406;603407;763538;763539;763540;763541;763542;763543;763544;763545;763546;763547;763548;780204;780205;780206;780207;780208;780209;780210;780211;780212;780213;780214;780215;780216;780217;780218;780219;780220;780221	21648;21649;21650;21651;21652;21653;21654;21655;21656;21657;21658;21659;21660;21661;21774;21775;25182;25183;25184;25185;25186;25187;45469;45470;45471;45472;45473;45474;45475;45476;45477;45478;45479;46450;46451;46452;46453;46454;46455;46456;46457;46458;46459;46460;46461;46462;46463;46464;47441;47442;47443;47444;47445;47446;54275;54276;54277;54278;54279;54280;54281;54282;59784;59785;59786;59787;59788;59789;59790;59791;59792;105705;105706;105707;105708;105709;105989;105990;105991;105992;105993;105994;105995;105996;105997;181726;181727;181728;181729;221616;221617;221618;222006;222007;222008;222009;222010;222011;222012;222013;222014;222015;222016;222017;222018;222019;222020;222021;222022;222023;231036;231037;231038;231039;231040;231041;231042;231043;231044;231045;231046;231047;231048;231049;231050;231051;231052;231053;231054;231055;231056;231057;231058;231059;231060;248505;248506;248507;248508;248509;248510;248511;248512;248513;248514;248515;248516;287597;287598;287599;287600;287601;287602;287603;287604;309850;309851;309852;309853;309854;309855;309856;309857;309858;309859;309860;309861;309862;309863;309864;309865;309866;309867;309868;403256;424116;424117;424118;424119;424120;424121;424122;424123;424124;424125;424126;437612;437613;437614;437615;437616;437617;437618;437619;437620;437621;437622;437623;437624;437625;437626;437627;437628;437629;437630;437631;437632;437633;452078;452079;452080;452081;452082;452083;452084;452085;452086;452087;452088;452089;462114;467247;467248;467249;467250;467251;467252;467253;467254;593988;593989;593990;593991;593992;593993;593994;593995;593996;606892;606893;606894;606895;606896;606897;606898;606899;606900;606901;606902;606903;606904;606905	21648;21775;25184;45472;45479;46451;47444;47445;54275;54282;59787;105708;105991;181727;221618;222021;231036;231051;248507;287597;287599;309863;403256;424116;437625;452083;462114;467254;593988;606901	2558;2559	129;319
sp|P48643|TCPE_HUMAN	sp|P48643|TCPE_HUMAN	43	43	43		1	43	43	43	35	34	36	24	35	34	36	24	35	34	36	24	77.1	77.1	77.1	59.67	541	541	5.35	83	64	51	39	50	47	72	37	50	72	0	323.31	By MS/MS	By MS/MS	By MS/MS	By MS/MS	72.8	75.4	74.1	59.1	78524000000	24824000000	16924000000	27375000000	9400400000	454				2997	2226;8094;8095;8096;9010;9805;11303;12863;13018;16867;20710;22175;22176;23793;25825;37042;38760;40495;40658;46553;46554;56109;61107;61108;61307;69263;69924;70078;81480;82085;82086;82106;83808;88364;89707;97335;99963;99964;102111;111503;111504;113288;114089	True;True;True;True;True;True;True;True;True;True;True;True;True;True;True;True;True;True;True;True;True;True;True;True;True;True;True;True;True;True;True;True;True;True;True;True;True;True;True;True;True;True;True	2338;8477;8478;8479;8480;9438;10268;11812;11813;13411;13412;13572;17594;21566;21567;23095;23096;23097;24773;26883;26884;38517;38518;40299;42098;42268;48418;48419;58310;63497;63498;63738;63739;72190;72191;73005;73006;73206;73207;85247;85248;85878;85879;85899;85900;87644;92326;93715;101671;104427;104428;106682;116527;116528;116529;118342;119162	16342;16343;16344;16345;16346;16347;16348;16349;16350;16351;56568;56569;56570;56571;56572;56573;56574;56575;56576;56577;56578;56579;56580;56581;56582;56583;56584;56585;56586;56587;56588;56589;56590;56591;56592;56593;56594;62727;62728;62729;62730;62731;62732;62733;62734;62735;62736;68604;68605;68606;68607;68608;68609;68610;68611;68612;68613;68614;68615;77585;77586;77587;77588;77589;77590;77591;77592;87768;87769;87770;87771;87772;87773;87774;87775;87776;87777;87778;87779;87780;87781;87782;87783;87784;87785;87786;87787;87788;87789;88670;88671;88672;88673;88674;88675;88676;88677;88678;88679;88680;88681;88682;88683;88684;88685;118281;118282;118283;118284;118285;144668;144669;144670;144671;144672;144673;144674;144675;144676;144677;144678;144679;144680;144681;144682;144683;144684;144685;144686;144687;144688;144689;144690;144691;144692;144693;144694;154118;154119;154120;154121;154122;154123;154124;154125;154126;154127;154128;154129;154130;154131;154132;154133;154134;154135;154136;154137;154138;154139;154140;154141;154142;154143;154144;154145;154146;154147;154148;154149;154150;154151;164909;164910;164911;164912;164913;164914;164915;164916;164917;164918;178301;178302;178303;178304;178305;178306;178307;178308;178309;257231;257232;257233;257234;257235;257236;257237;257238;257239;257240;257241;257242;257243;257244;257245;257246;271530;271531;271532;271533;271534;271535;271536;271537;271538;271539;287596;287597;287598;287599;287600;288678;288679;288680;288681;288682;288683;288684;288685;288686;288687;288688;288689;288690;288691;288692;288693;288694;331289;331290;331291;331292;331293;331294;331295;331296;331297;331298;331299;331300;331301;331302;331303;331304;331305;331306;331307;331308;331309;331310;400664;400665;400666;400667;400668;400669;400670;400671;400672;400673;400674;400675;400676;400677;400678;400679;400680;400681;400682;400683;400684;400685;400686;400687;400688;400689;400690;400691;400692;400693;400694;400695;400696;400697;400698;400699;437661;437662;437663;437664;437665;437666;437667;437668;437669;437670;437671;437672;437673;437674;437675;438995;438996;438997;438998;438999;439000;439001;439002;439003;439004;439005;493068;493069;493070;493071;497972;497973;497974;497975;497976;497977;497978;497979;497980;497981;497982;497983;497984;497985;497986;497987;497988;497989;497990;497991;497992;497993;497994;497995;499306;499307;499308;499309;499310;499311;499312;499313;499314;499315;499316;499317;499318;499319;499320;499321;499322;499323;499324;571037;571038;571039;571040;571041;571042;571043;571044;571045;571046;571047;571048;571049;571050;571051;571052;571053;571054;571055;571056;571057;571058;571059;571060;571061;571062;571063;571064;571065;571066;571067;571068;571069;571070;571071;571072;574371;574372;574373;574374;574375;574376;574377;574378;574379;574380;574381;574382;574383;574384;574500;574501;574502;574503;574504;574505;574506;574507;574508;574509;574510;574511;574512;574513;574514;574515;574516;584661;584662;584663;584664;584665;584666;613167;613168;613169;613170;613171;622298;622299;622300;622301;622302;622303;622304;622305;622306;622307;622308;622309;622310;622311;622312;622313;622314;622315;622316;622317;622318;622319;622320;622321;622322;622323;622324;622325;622326;622327;622328;622329;622330;622331;622332;622333;622334;622335;622336;622337;622338;622339;622340;673659;693494;693495;693496;693497;693498;693499;709983;709984;709985;709986;709987;709988;782397;782398;782399;782400;782401;782402;782403;782404;782405;782406;782407;782408;782409;782410;782411;782412;782413;782414;782415;782416;782417;782418;782419;782420;782421;782422;782423;782424;782425;782426;782427;782428;782429;782430;793238;793239;793240;793241;793242;793243;793244;793245;793246;793247;793248;793249;793250;793251;793252;793253;793254;793255;793256;793257;793258;793259;793260;793261;793262;793263;798224;798225	13186;13187;13188;13189;13190;13191;13192;13193;13194;13195;13196;13197;13198;44143;44144;44145;44146;44147;44148;44149;44150;44151;44152;44153;44154;44155;44156;44157;44158;44159;44160;44161;44162;44163;44164;44165;44166;44167;48796;48797;48798;48799;48800;48801;48802;53542;53543;53544;53545;53546;53547;53548;53549;53550;53551;60373;60374;60375;60376;60377;60378;60379;60380;68148;68149;68150;68151;68152;68153;68154;68155;68156;68157;68158;68159;68160;68161;68162;68163;68164;68165;68166;68167;68168;68837;68838;68839;68840;68841;68842;68843;68844;68845;68846;68847;68848;68849;68850;91900;91901;91902;91903;112430;112431;112432;112433;112434;112435;112436;112437;112438;112439;112440;112441;112442;112443;112444;112445;112446;112447;112448;112449;112450;112451;112452;112453;112454;119457;119458;119459;119460;119461;119462;119463;119464;119465;119466;119467;119468;119469;119470;119471;119472;119473;119474;119475;119476;119477;119478;119479;119480;119481;119482;127978;127979;127980;127981;127982;127983;127984;127985;127986;127987;138306;138307;138308;138309;138310;138311;138312;138313;201255;201256;201257;201258;201259;201260;201261;201262;201263;201264;201265;201266;201267;201268;212259;212260;212261;212262;212263;212264;224426;224427;225243;225244;225245;225246;225247;225248;225249;225250;225251;225252;225253;225254;225255;225256;225257;225258;225259;225260;225261;225262;225263;225264;258245;258246;258247;258248;258249;258250;258251;258252;258253;258254;258255;258256;258257;258258;258259;258260;258261;258262;258263;258264;311750;311751;311752;311753;311754;311755;311756;311757;311758;311759;311760;311761;311762;311763;311764;311765;311766;311767;311768;311769;311770;311771;311772;311773;311774;340521;340522;340523;340524;340525;340526;340527;341490;341491;341492;341493;341494;341495;341496;383173;383174;383175;386822;386823;386824;386825;386826;386827;386828;386829;386830;386831;386832;386833;386834;386835;386836;387817;387818;387819;387820;387821;387822;387823;387824;387825;387826;387827;387828;387829;387830;387831;387832;387833;442888;442889;442890;442891;442892;442893;442894;442895;442896;442897;442898;442899;442900;442901;442902;442903;442904;442905;442906;442907;442908;442909;442910;442911;442912;442913;442914;442915;442916;445400;445401;445402;445403;445404;445405;445406;445407;445408;445409;445410;445411;445412;445413;445495;445496;445497;445498;445499;445500;445501;445502;445503;445504;445505;445506;453267;453268;453269;475018;475019;475020;481988;481989;481990;481991;481992;481993;481994;481995;481996;481997;481998;481999;482000;482001;482002;482003;482004;482005;482006;482007;482008;482009;482010;482011;482012;482013;482014;482015;482016;482017;482018;482019;482020;482021;482022;482023;482024;522121;538303;538304;538305;538306;538307;551606;551607;551608;551609;551610;551611;608607;608608;608609;608610;608611;608612;608613;608614;608615;608616;608617;608618;608619;608620;608621;608622;608623;608624;608625;608626;608627;608628;608629;608630;608631;608632;608633;608634;608635;617013;617014;617015;617016;617017;617018;617019;617020;617021;617022;617023;617024;617025;617026;617027;617028;617029;617030;617031;617032;617033;617034;617035;620841;620842	13189;44143;44148;44167;48801;53545;60374;68153;68848;91903;112437;119465;119481;127978;138310;201263;212264;224426;225257;258249;258251;311773;340521;340527;341493;383175;386823;387825;442906;445409;445413;445505;453267;475018;482010;522121;538305;538307;551609;608608;608627;617027;620841	2560;2561;2562;2563;2564;2565;2566;2567;2568;2569;2570;2571	4;60;61;91;185;239;288;371;393;448;485;523
sp|P48651|PTSS1_HUMAN	sp|P48651|PTSS1_HUMAN	5	5	5		1	5	5	5	5	4	4	4	5	4	4	4	5	4	4	4	14.4	14.4	14.4	55.527	473	473	6.06	1	1	7	4	3	1	3	7	6	2	0	52.63	By MS/MS	By MS/MS	By MS/MS	By MS/MS	14.4	10.6	11.4	10.6	1536900000	380770000	382760000	541390000	231970000	27				2998	9494;17673;44113;83572;90035	True;True;True;True;True	9939;18433;45839;87406;94056	66304;66305;66306;66307;66308;124207;124208;124209;124210;124211;124212;124213;124214;314194;314195;314196;314197;314198;314199;314200;314201;314202;314203;314204;583235;583236;583237;583238;583239;624477;624478;624479;624480;624481;624482	51625;51626;51627;51628;96499;96500;96501;96502;96503;96504;96505;244978;244979;244980;244981;244982;244983;244984;244985;244986;244987;452150;452151;452152;483656;483657;483658;483659;483660	51626;96504;244984;452151;483658
sp|P48681|NEST_HUMAN	sp|P48681|NEST_HUMAN	26	26	26		1	26	26	26	20	14	19	12	20	14	19	12	20	14	19	12	17.8	17.8	17.8	177.44	1621	1621	4.49	24	23	19	18	8	10	5	10	10	12	0	249.37	By MS/MS	By MS/MS	By MS/MS	By MS/MS	14.5	9.7	14.3	8.5	5791800000	1825500000	1474600000	1620500000	871220000	100				2999	4715;7106;18158;18159;21432;28786;28787;34525;54309;54677;54682;63725;70745;74978;79868;84553;85577;89531;89598;91224;92093;99998;100255;102097;102135;104479	True;True;True;True;True;True;True;True;True;True;True;True;True;True;True;True;True;True;True;True;True;True;True;True;True;True	4945;7461;18940;18941;22308;29959;29960;35895;56448;56827;56832;66245;73994;78542;83596;88398;89439;93535;93603;95326;96230;104463;104732;106667;106708;109149	34087;34088;34089;50264;50265;127529;127530;127531;127532;127533;127534;127535;127536;127537;127538;127539;127540;127541;127542;127543;127544;149380;149381;198695;198696;198697;198698;198699;198700;238750;238751;387326;387327;387328;387329;387330;389896;389897;389898;389938;389939;389940;389941;454121;454122;454123;454124;454125;454126;454127;503614;503615;532915;561853;561854;561855;561856;561857;561858;561859;561860;561861;561862;561863;561864;589378;589379;589380;595558;595559;595560;621086;621087;621088;621089;621090;621091;621092;621093;621094;621583;621584;621585;621586;621587;621588;632055;632056;632057;632058;632059;632060;637441;637442;637443;693665;693666;695309;695310;695311;695312;695313;695314;695315;695316;695317;695318;695319;695320;695321;709856;709857;709858;709859;709860;709861;709862;709863;709864;709865;709866;709867;709868;709869;709870;710168;710169;710170;710171;710172;710173;710174;710175;710176;710177;710178;710179;710180;729124	26667;26668;26669;39253;39254;99114;99115;99116;99117;99118;99119;99120;99121;99122;99123;99124;99125;99126;99127;115925;115926;154643;154644;154645;185620;300985;300986;302911;302912;302913;302945;302946;302947;302948;353178;353179;353180;353181;353182;391144;414006;436056;436057;436058;436059;436060;436061;436062;436063;436064;436065;436066;456745;456746;461356;481069;481070;481071;481072;481073;481074;481446;481447;481448;481449;481450;489440;489441;489442;489443;493658;538423;539739;539740;539741;539742;539743;539744;539745;539746;539747;539748;539749;539750;551515;551516;551517;551518;551519;551520;551521;551522;551523;551524;551525;551526;551749;551750;551751;551752;551753;551754;551755;551756;551757;567114	26668;39254;99117;99127;115925;154644;154645;185620;300986;302913;302948;353182;391144;414006;436064;456746;461356;481070;481446;489443;493658;538423;539740;551515;551749;567114
sp|P48723|HSP13_HUMAN	sp|P48723|HSP13_HUMAN	13	13	13		1	13	13	13	8	9	11	9	8	9	11	9	8	9	11	9	31.2	31.2	31.2	51.927	471	471	5.35	8	11	8	1	4	3	3	6	13	5	0	126.15	By MS/MS	By MS/MS	By MS/MS	By MS/MS	16.1	27.8	24	24.2	1632100000	454830000	480450000	505890000	190920000	40				3000	22033;42232;42233;44899;50395;55165;56223;60415;80502;83071;105256;105442;108026	True;True;True;True;True;True;True;True;True;True;True;True;True	22931;43891;43892;46655;52405;57333;58429;62759;84245;86896;109962;110164;112912	153165;153166;153167;299591;299592;299593;299594;299595;299596;319901;319902;319903;319904;319905;319906;319907;319908;359307;359308;359309;359310;359311;359312;359313;359314;359315;359316;359317;359318;393021;393022;393023;393024;393025;402523;402524;402525;432840;432841;565660;565661;565662;565663;580337;580338;580339;580340;735423;735424;737148;737149;737150;737151;737152;737153;737154;737155;737156;756999;757000;757001;757002	118777;118778;233722;233723;233724;233725;233726;249303;249304;249305;249306;249307;249308;249309;279664;279665;279666;279667;279668;279669;305298;305299;305300;313749;336729;336730;438891;438892;438893;449969;449970;571950;573360;573361;573362;573363;573364;573365;588729;588730	118777;233722;233725;249303;279669;305299;313749;336729;438891;449969;571950;573364;588730
sp|P48728|GCST_HUMAN	sp|P48728|GCST_HUMAN	11	11	11		1	11	11	11	6	11	6	9	6	11	6	9	6	11	6	9	35	35	35	43.946	403	403	5.98	1	6	7	6	6	8	9	3	8	7	0	32.518	By MS/MS	By MS/MS	By MS/MS	By MS/MS	17.9	35	17.9	29	1788900000	338900000	922780000	275050000	252170000	46				3001	669;3619;42728;62118;70319;71036;75851;77203;80022;99129;104476	True;True;True;True;True;True;True;True;True;True;True	696;3792;44407;64585;73487;73488;74347;79446;80843;83755;103568;109146	4440;4441;4442;4443;4444;4445;26052;26053;26054;26055;26056;26057;26058;26059;303454;303455;303456;303457;303458;444345;444346;444347;444348;444349;444350;500853;500854;500855;500856;500857;500858;500859;500860;500861;500862;505566;505567;538474;538475;538476;538477;538478;538479;538480;546672;562745;562746;686437;686438;686439;686440;686441;686442;686443;729110;729111;729112;729113;729114;729115;729116	3355;3356;3357;3358;20577;20578;20579;20580;20581;20582;236711;236712;236713;236714;236715;345597;345598;345599;345600;345601;389001;389002;389003;389004;389005;389006;389007;389008;392678;418286;418287;418288;418289;418290;418291;424521;436746;532141;532142;532143;567100;567101;567102;567103;567104;567105	3355;20582;236712;345598;389004;392678;418290;424521;436746;532141;567104	2572	392
sp|P48729|KC1A_HUMAN	sp|P48729|KC1A_HUMAN;sp|Q8N752|KC1AL_HUMAN	16;8	16;8	15;8	;	2	16	16	15	14	12	13	11	14	12	13	11	14	12	12	10	55.2	55.2	53.1	38.914	337	337;337	5.45	13	10	18	19	12	15	10	15	11	15	0	114.62	By MS/MS	By MS/MS	By MS/MS	By MS/MS	49	42.4	43.6	37.7	6106200000	1566700000	1820000000	1735600000	983860000	98				3002	842;1814;12363;13740;34393;39499;41892;44629;55444;70823;74097;80062;97985;99994;101047;113670	True;True;True;True;True;True;True;True;True;True;True;True;True;True;True;True	882;1908;12898;14323;35761;41072;43540;46380;57620;74084;74085;77602;83796;102349;104459;105561;105562;118734	5690;5691;5692;5693;5694;5695;5696;5697;5698;5699;5700;5701;5702;5703;5704;5705;13874;13875;13876;13877;13878;13879;13880;84406;95899;95900;95901;95902;95903;95904;95905;237970;277824;277825;277826;277827;277828;277829;277830;277831;277832;277833;277834;277835;277836;277837;277838;277839;277840;297346;297347;297348;297349;318166;318167;318168;318169;318170;318171;318172;318173;318174;318175;318176;395024;395025;395026;395027;395028;395029;395030;395031;395032;395033;395034;395035;395036;504070;504071;504072;504073;504074;504075;504076;504077;526887;526888;526889;526890;526891;563042;563043;563044;563045;563046;563047;563048;563049;563050;563051;563052;563053;678549;678550;678551;678552;678553;678554;678555;678556;693631;693632;693633;693634;693635;693636;693637;701309;701310;701311;701312;701313;701314;701315;701316;701317;701318;701319;701320;701321;701322;701323;701324;795714;795715;795716;795717;795718	4528;4529;4530;4531;4532;4533;4534;4535;4536;4537;4538;4539;11291;11292;11293;11294;11295;65571;74624;74625;74626;74627;74628;185039;216965;216966;216967;216968;216969;216970;216971;216972;216973;216974;216975;231992;231993;231994;248010;248011;248012;248013;248014;248015;248016;248017;248018;306830;306831;306832;306833;306834;306835;306836;306837;306838;306839;391483;391484;391485;391486;391487;391488;409303;409304;436961;436962;436963;436964;436965;436966;525822;525823;525824;525825;525826;525827;525828;525829;525830;525831;538399;538400;538401;538402;544690;544691;544692;544693;544694;544695;544696;544697;544698;544699;544700;544701;544702;618967;618968	4529;11292;65571;74627;185039;216969;231994;248010;306837;391484;409303;436962;525828;538402;544695;618968	2573;2574	115;241
sp|P48730|KC1D_HUMAN	sp|P48730|KC1D_HUMAN	16	15	5		1	16	15	5	9	9	11	7	9	9	10	6	3	3	3	2	43.9	42.2	17.3	47.33	415	415	5.58	4	9	3	5	9	5	11	9	8	1	0	66.858	By MS/MS	By MS/MS	By MS/MS	By MS/MS	23.9	28	31.6	16.9	1313200000	421640000	290530000	547450000	53604000	45				3003	17002;30911;34318;34952;36693;37640;39498;41888;70055;70822;74097;79770;96707;97336;101043;113671	True;True;True;True;True;True;True;True;True;True;False;True;True;True;True;True	17732;32156;35681;36363;38158;39138;41071;43536;73180;74083;77602;83497;101018;101672;105556;105557;118735	119101;119102;119103;119104;119105;119106;119107;214010;214011;214012;214013;214014;214015;237554;241650;241651;254775;261659;277819;277820;277821;277822;277823;297337;297338;297339;297340;499155;499156;499157;499158;499159;504068;504069;526887;526888;526889;526890;526891;561295;668709;668710;668711;668712;668713;668714;668715;668716;668717;673660;673661;673662;673663;701285;701286;701287;701288;701289;701290;701291;701292;701293;701294;701295;795719;795720;795721;795722;795723	92516;92517;92518;92519;166717;166718;166719;166720;166721;184729;187800;187801;199368;204662;216961;216962;216963;216964;231986;231987;387702;387703;387704;387705;391481;391482;409303;409304;435618;435619;518225;518226;518227;518228;518229;522122;522123;522124;544671;544672;544673;544674;544675;544676;544677;544678;618969;618970;618971	92516;166720;184729;187801;199368;204662;216964;231986;387702;391481;409303;435618;518225;522123;544676;618971	2575	112
sp|P48735|IDHP_HUMAN	sp|P48735|IDHP_HUMAN	26	24	24		1	26	24	24	20	25	20	19	18	23	18	17	18	23	18	17	54.4	52.9	52.9	50.909	452	452	5.42	49	31	27	27	35	51	41	35	31	32	0	323.31	By MS/MS	By MS/MS	By MS/MS	By MS/MS	40.7	54.4	40.7	43.8	87675000000	27938000000	24184000000	19789000000	15764000000	291				3004	8492;13667;13668;14265;16031;25283;27196;27197;33624;43614;53773;57443;57791;61418;61419;73076;73078;76373;91426;92341;95218;96856;102164;112966;114230;114231	True;True;True;True;True;True;True;True;True;True;True;True;True;True;True;False;True;True;False;True;True;True;True;True;True;True	8894;14247;14248;14867;16731;26312;26313;28312;28313;34972;45323;55892;59692;59693;60054;63866;63867;76541;76543;79991;95537;96484;99469;101174;106740;118015;119307;119308	59172;59173;59174;59175;95460;95461;95462;95463;95464;95465;95466;95467;95468;95469;95470;95471;95472;95473;95474;95475;95476;95477;95478;95479;95480;99693;99694;99695;99696;99697;99698;99699;99700;99701;99702;99703;99704;99705;99706;99707;99708;99709;99710;99711;112434;174576;174577;174578;174579;174580;174581;174582;174583;174584;174585;174586;174587;174588;174589;174590;174591;174592;174593;174594;174595;174596;174597;174598;174599;174600;174601;174602;174603;188228;188229;188230;188231;188232;188233;188234;188235;188236;188237;188238;188239;188240;188241;188242;188243;188244;188245;188246;188247;188248;188249;188250;188251;188252;188253;188254;188255;188256;188257;233068;233069;233070;233071;233072;233073;233074;233075;233076;233077;233078;233079;233080;233081;233082;233083;233084;233085;233086;233087;233088;310622;310623;310624;310625;310626;310627;310628;310629;310630;310631;310632;310633;310634;383725;383726;383727;383728;383729;383730;383731;383732;383733;412149;412150;412151;412152;412153;412154;412155;412156;412157;412158;412159;412160;412161;412162;412163;412164;412165;412166;412167;412168;412169;412170;412171;412172;412173;412174;412175;412176;412177;412178;412179;412180;412181;412182;412183;414629;414630;414631;414632;414633;414634;414635;414636;414637;414638;414639;414640;414641;414642;414643;414644;414645;414646;414647;439860;439861;439862;439863;439864;439865;439866;439867;439868;439869;439870;439871;439872;439873;439874;439875;439876;439877;439878;439879;439880;439881;439882;439883;439884;439885;439886;439887;439888;439889;439890;439891;439892;439893;439894;439895;439896;439897;439898;439899;439900;439901;439902;519962;519963;519964;519965;519966;519967;519968;519969;519970;519971;519972;519973;519974;519975;519976;519977;519978;519979;519980;519981;519982;519983;519984;519985;519986;519987;519988;519989;519990;519993;519994;519995;519996;519997;519998;519999;520000;520001;520002;520003;520004;541908;541909;541910;541911;633218;633219;633220;633221;633222;633223;633224;633225;633226;633227;633228;633229;633230;638801;638802;638803;638804;638805;638806;638807;638808;638809;638810;638811;638812;638813;657298;657299;657300;657301;657302;657303;657304;657305;670168;670169;670170;670171;670172;670173;670174;670175;670176;670177;670178;670179;670180;670181;670182;670183;670184;670185;670186;670187;670188;670189;670190;670191;670192;670193;670194;670195;670196;670197;670198;670199;670200;670201;670202;710355;710356;710357;710358;710359;710360;710361;710362;710363;710364;710365;791355;791356;791357;791358;791359;791360;799132;799133;799134;799135;799136;799137;799138;799139;799140;799141;799142;799143;799144;799145;799146;799147;799148;799149;799150;799151;799152;799153;799154;799155;799156;799157;799158	46084;46085;74301;74302;74303;74304;74305;74306;74307;74308;74309;74310;74311;74312;74313;77465;77466;77467;77468;77469;77470;77471;77472;77473;77474;77475;77476;77477;77478;87417;135435;135436;135437;135438;135439;135440;135441;135442;135443;135444;135445;135446;135447;135448;135449;135450;135451;135452;135453;135454;146207;146208;146209;146210;146211;146212;146213;146214;146215;146216;146217;146218;146219;146220;146221;146222;146223;146224;146225;146226;146227;146228;146229;146230;146231;181332;181333;181334;181335;181336;181337;181338;181339;181340;181341;181342;181343;181344;181345;181346;181347;242253;242254;242255;242256;242257;242258;242259;242260;242261;242262;242263;242264;242265;242266;298282;298283;298284;298285;298286;298287;321074;321075;321076;321077;321078;321079;321080;321081;321082;321083;321084;321085;321086;321087;321088;321089;321090;321091;321092;321093;321094;321095;321096;321097;321098;321099;321100;322989;322990;322991;322992;322993;322994;322995;322996;322997;322998;322999;323000;323001;323002;323003;323004;323005;342167;342168;342169;342170;342171;342172;342173;342174;342175;342176;342177;342178;342179;342180;342181;342182;342183;342184;342185;342186;342187;342188;342189;342190;342191;342192;342193;342194;342195;342196;342197;342198;342199;342200;342201;342202;342203;342204;342205;342206;342207;342208;342209;342210;342211;342212;342213;342214;342215;403879;403880;403881;403882;403883;403884;403885;403886;403887;403888;403889;403890;403891;403892;403893;403894;403895;403896;403897;403898;403899;403900;403901;403903;403904;403905;403906;403907;403908;403909;403910;403911;403912;420924;420925;420926;490342;490343;490344;490345;490346;490347;490348;490349;494681;494682;494683;494684;494685;494686;494687;494688;494689;494690;494691;509248;509249;509250;509251;509252;509253;519357;519358;519359;519360;519361;519362;519363;519364;519365;519366;519367;519368;519369;519370;519371;519372;519373;519374;519375;519376;519377;519378;519379;519380;519381;519382;519383;551883;551884;551885;551886;551887;551888;551889;551890;551891;551892;615554;615555;615556;615557;615558;615559;615560;621529;621530;621531;621532;621533;621534;621535;621536;621537;621538;621539;621540;621541;621542;621543;621544;621545;621546;621547;621548;621549	46085;74303;74310;77466;87417;135452;146224;146230;181336;242262;298286;321100;322996;342198;342215;403893;403911;420926;490342;494691;509253;519377;551889;615560;621529;621549	2576;2577	293;397
sp|P48736|PK3CG_HUMAN	sp|P48736|PK3CG_HUMAN	7	7	7		1	7	7	7	4	1	3	4	4	1	3	4	4	1	3	4	7.9	7.9	7.9	126.45	1102	1102	4.57	5	2	1				2		2	2	0	5.4744	By MS/MS	By MS/MS	By MS/MS	By MS/MS	4.3	1.5	2.7	5.2	96381000	48783000	3579400	29470000	14550000	6				3005	4827;12554;25935;42603;108261;109600;116546	True;True;True;True;True;True;True	5060;13093;26996;44274;113157;114541;121717	34934;34935;34936;85673;85674;179026;179027;302507;302508;758870;767531;767532;767533;815982	27315;66568;138856;235975;590294;596951;596952;635104	27315;66568;138856;235975;590294;596951;635104
sp|P48739|PIPNB_HUMAN	sp|P48739|PIPNB_HUMAN	13	11	11		1	13	11	11	11	9	11	6	9	8	9	5	9	8	9	5	53.1	46.9	46.9	31.54	271	271	5.27	16	9	6	8	6	8	10	12	8	8	0	135.66	By MS/MS	By MS/MS	By MS/MS	By MS/MS	45	45.8	45	32.1	14727000000	3770300000	4466500000	2484800000	4005200000	72				3006	10013;35269;41846;69189;97241;97242;100832;103491;103492;111048;111049;112535;112536	False;False;True;True;True;True;True;True;True;True;True;True;True	10485;36688;43493;72104;72105;101576;101577;101578;105335;108127;108128;116052;116053;117576;117577	69867;69868;69869;69870;243696;243697;243698;243699;296974;296975;296976;296977;296978;296979;296980;296981;296982;296983;296984;296985;296986;296987;296988;492639;492640;492641;492642;492643;492644;492645;492646;492647;492648;492649;492650;492651;492652;492653;492654;492655;492656;673084;673085;673086;673087;673088;673089;673090;673091;673092;673093;699687;699688;699689;699690;699691;699692;721446;721447;721448;721449;721450;721451;721452;721453;721454;778988;778989;778990;778991;778992;778993;778994;778995;778996;778997;778998;778999;789068;789069;789070;789071;789072;789073;789074;789075;789076;789077;789078;789079;789080;789081;789082;789083;789084;789085;789086;789087;789088	54468;54469;54470;54471;189405;189406;189407;231689;231690;231691;231692;231693;231694;231695;231696;231697;231698;231699;382852;382853;382854;382855;382856;382857;382858;382859;382860;382861;382862;382863;382864;382865;382866;382867;521702;521703;521704;521705;521706;521707;543429;543430;543431;543432;543433;561028;561029;561030;561031;561032;605981;605982;605983;605984;605985;605986;605987;605988;605989;605990;605991;605992;605993;613779;613780;613781;613782;613783;613784;613785;613786;613787;613788;613789;613790;613791;613792;613793;613794;613795	54471;189406;231697;382867;521705;521706;543432;561028;561032;605987;605993;613784;613787	2578;2579	74;103
sp|P48740|MASP1_HUMAN	sp|P48740|MASP1_HUMAN	4	4	4		1	4	4	4	1	4	1	2	1	4	1	2	1	4	1	2	11.6	11.6	11.6	79.246	699	699	7.22	1					2		2	4		0	20.678	By MS/MS	By MS/MS	By MS/MS	By MS/MS	2.1	11.6	2.1	5.7	59231000	5150900	25513000	10177000	18391000	9				3007	6670;6712;24026;96535	True;True;True;True	7010;7052;25013;100839	47511;47512;47513;47771;166320;667005;667006;667007;667008	37097;37098;37099;37100;37316;129035;516914;516915;516916	37097;37316;129035;516915
sp|P48960|CD97_HUMAN	sp|P48960|CD97_HUMAN	14	14	13		1	14	14	13	13	9	11	7	13	9	11	7	12	8	10	6	25.7	25.7	22.8	91.868	835	835	4.62	13	15	21	18	5	12	9	10	7	5	0	225.59	By MS/MS	By MS/MS	By MS/MS	By MS/MS	24.9	17.8	19.4	14	6247100000	1715100000	1412000000	1888400000	1231600000	97				3008	16771;21592;21593;21594;32553;38950;66126;79276;100124;102742;104059;112082;112186;116660	True;True;True;True;True;True;True;True;True;True;True;True;True;True	17496;22481;22482;22483;33859;40495;40496;68712;82985;104598;107345;108714;117115;117223;121837	117589;117590;117591;117592;117593;117594;117595;117596;117597;117598;150471;150472;150473;150474;150475;150476;150477;150478;150479;150480;225133;225134;225135;225136;225137;225138;225139;225140;225141;225142;225143;225144;225145;225146;225147;225148;225149;273049;273050;273051;273052;273053;273054;273055;273056;273057;273058;273059;273060;273061;470245;470246;470247;470248;470249;470250;470251;470252;470253;470254;470255;470256;470257;558176;558177;558178;558179;558180;558181;558182;558183;694578;694579;694580;694581;694582;694583;694584;694585;694586;694587;694588;694589;694590;694591;694592;694593;694594;694595;694596;694597;715277;725912;725913;725914;786187;786188;786189;786866;816644;816645;816646;816647;816648;816649;816650;816651;816652;816653;816654;816655;816656;816657;816658;816659	91375;91376;91377;91378;91379;91380;91381;91382;91383;91384;91385;91386;91387;91388;91389;91390;116743;116744;116745;116746;116747;116748;116749;116750;116751;175244;175245;175246;175247;175248;175249;175250;175251;175252;175253;175254;175255;175256;213381;213382;213383;213384;213385;213386;213387;213388;213389;213390;365463;365464;365465;365466;365467;365468;365469;365470;365471;365472;433191;433192;433193;433194;433195;433196;433197;539150;539151;539152;539153;539154;539155;539156;539157;539158;539159;539160;539161;539162;539163;555990;564620;611520;611521;611522;612042;635608;635609;635610;635611;635612;635613;635614;635615;635616;635617;635618;635619;635620	91379;116743;116749;116751;175250;213387;365464;433195;539156;555990;564620;611521;612042;635610	2580	338
sp|P49005|DPOD2_HUMAN	sp|P49005|DPOD2_HUMAN	15	15	15		1	15	15	15	10	8	11	7	10	8	11	7	10	8	11	7	48.4	48.4	48.4	51.289	469	469	4.65	8	7	11	8	3	3	12	7	2	1	0	316.82	By MS/MS	By MS/MS	By MS/MS	By MS/MS	28.1	24.7	35.4	21.7	1713600000	613480000	355860000	544900000	199390000	56				3009	6203;7467;10463;27567;28021;35143;38687;51643;57956;58395;66951;95313;105356;108565;116857	True;True;True;True;True;True;True;True;True;True;True;True;True;True;True	6514;7834;10949;28690;29158;36561;40223;53688;60228;60681;69563;99572;110071;113476;122035	44531;44532;44533;44534;44535;44536;52509;52510;52511;52512;72869;190789;190790;190791;190792;190793;190794;190795;193699;193700;242963;270877;270878;367843;367844;367845;367846;367847;367848;415578;418866;476915;476916;476917;476918;476919;476920;476921;476922;476923;476924;476925;476926;476927;658149;736506;736507;736508;736509;736510;736511;736512;736513;761125;761126;761127;818018;818019;818020;818021;818022;818023	34750;34751;34752;40967;40968;40969;40970;56820;148259;148260;148261;148262;148263;148264;148265;148266;150481;150482;188821;211781;211782;286047;286048;286049;286050;286051;323686;326190;370789;370790;370791;370792;370793;370794;370795;370796;370797;370798;370799;370800;370801;509923;572842;572843;572844;572845;572846;572847;572848;572849;592096;592097;592098;636646;636647;636648;636649	34750;40969;56820;148262;150482;188821;211782;286050;323686;326190;370796;509923;572845;592096;636646
sp|P49006|MRP_HUMAN	sp|P49006|MRP_HUMAN	1	1	1		1	1	1	1	1	1	1	1	1	1	1	1	1	1	1	1	6.7	6.7	6.7	19.529	195	195	2.83	3		1		1	1					0.00011493	3.5432	By MS/MS	By MS/MS	By matching	By MS/MS	6.7	6.7	6.7	6.7	11981000	5424800	3863900	753660	1938600	3				3010	155	True	163	899;900;901;902;903;904	718;719;720	718
sp|P49023|PAXI_HUMAN	sp|P49023|PAXI_HUMAN	18	18	18		1	18	18	18	13	10	16	10	13	10	16	10	13	10	16	10	39.4	39.4	39.4	64.505	591	591	5.16	13	11	18	12	12	10	9	11	5	14	0	174.05	By MS/MS	By MS/MS	By MS/MS	By MS/MS	27.9	21.8	34.3	19.3	5169800000	2462500000	500160000	1887400000	319780000	79				3011	3960;10871;11788;13245;17405;17441;20989;23076;26937;46056;46506;49075;56813;68252;85816;96465;101415;111345	True;True;True;True;True;True;True;True;True;True;True;True;True;True;True;True;True;True	4156;11366;12304;13809;18154;18191;21852;21853;24036;28044;47899;48368;51052;59044;70971;89681;100764;105949;116364	28721;28722;28723;75002;75003;75004;75005;75006;75007;80335;80336;80337;92123;92124;92125;92126;92127;92128;92129;122198;122199;122200;122201;122202;122203;122204;122205;122542;122543;122544;122545;122546;122547;122548;122549;122550;122551;122552;122553;122554;122555;122556;122557;146479;146480;146481;146482;146483;146484;146485;146486;146487;146488;146489;160244;160245;160246;160247;160248;160249;160250;160251;160252;160253;160254;160255;160256;186442;186443;186444;186445;186446;186447;186448;186449;186450;328087;328088;331007;331008;350093;350094;350095;350096;350097;350098;406844;406845;406846;406847;406848;406849;485619;596912;596913;596914;596915;596916;596917;666422;666423;666424;666425;704289;704290;704291;704292;704293;704294;704295;704296;704297;704298;781228;781229	22589;22590;22591;58435;58436;62452;62453;71814;71815;71816;94925;94926;94927;94928;95190;95191;95192;95193;95194;95195;95196;95197;95198;95199;113760;113761;113762;113763;113764;113765;113766;124433;124434;124435;124436;124437;124438;124439;124440;124441;144794;144795;144796;144797;144798;144799;255801;255802;258034;272815;272816;272817;272818;317029;317030;317031;317032;317033;377377;462342;462343;462344;462345;462346;516461;516462;516463;516464;547034;547035;547036;547037;547038;547039;547040;547041;547042;547043;547044;607687;607688	22590;58436;62452;71816;94925;95197;113762;124437;144797;255802;258034;272815;317029;377377;462344;516461;547036;607688	2581;2582	1;270
sp|P49069|CAMLG_HUMAN	sp|P49069|CAMLG_HUMAN	5	5	5		1	5	5	5	4	2	3	2	4	2	3	2	4	2	3	2	25.3	25.3	25.3	32.952	296	296	5.28	1	4	1	1		4	4	1	1	1	0	40.862	By MS/MS	By MS/MS	By MS/MS	By MS/MS	18.6	5.7	12.5	9.8	398760000	135300000	40194000	193140000	30131000	12				3012	38382;59979;61790;68645;100669	True;True;True;True;True	39911;62315;64248;71439;105166	267914;267915;267916;267917;267918;267919;267920;429981;429982;429983;429984;442475;488221;488222;698428;698429;698430;698431	209512;209513;209514;209515;209516;334579;334580;334581;344170;379405;379406;542276;542277	209512;334581;344170;379406;542276
sp|P49116|NR2C2_HUMAN	sp|P49116|NR2C2_HUMAN	11	11	11		1	11	11	11	7	4	8	2	7	4	8	2	7	4	8	2	23.8	23.8	23.8	65.414	596	596	5.81	3	1	5	2	1	2	1	4	3	4	0	40.225	By MS/MS	By MS/MS	By MS/MS	By MS/MS	15.3	7.7	15.9	3.4	252930000	89756000	60426000	92370000	10380000	17				3013	4249;40315;53820;59298;62958;74124;82052;82702;83166;95385;105361	True;True;True;True;True;True;True;True;True;True;True	4460;41914;55941;61610;65448;77629;85845;86514;86993;99645;110076	30964;30965;30966;286254;286255;383998;383999;424895;424896;449518;449519;449520;449521;449522;527033;527034;527035;527036;574223;577934;580885;580886;580887;658795;736532;736533	24319;24320;223457;298483;298484;330671;349705;349706;349707;349708;349709;409405;445293;448108;450359;510421;572866;572867	24319;223457;298484;330671;349706;409405;445293;448108;450359;510421;572867
sp|P49137|MAPK2_HUMAN	sp|P49137|MAPK2_HUMAN;sp|Q96PN8|TSSK3_HUMAN	17;1	17;1	14;0		2	17	17	14	11	8	13	8	11	8	13	8	9	6	10	6	48.2	48.2	43.2	45.567	400	400;268	4.89	5	11	6	13	7	2	2	4	7	5	0	223.82	By MS/MS	By MS/MS	By MS/MS	By MS/MS	31.2	27	28.8	29	2852200000	811430000	801920000	832500000	406390000	45				3014	8181;11042;17006;18834;24035;24187;41497;47672;49936;50818;65223;70922;88675;106997;108471;110411;112285	True;True;True;True;True;True;True;True;True;True;True;True;True;True;True;True;True	8570;11540;17736;19640;25022;25182;43137;49604;51938;52843;67783;74204;92644;111791;113377;115390;117322	57096;57097;57098;75960;75961;119129;119130;119131;119132;119133;119134;119135;119136;119137;119138;131799;166362;166363;166364;167411;294740;339931;339932;339933;339934;339935;339936;339937;356065;356066;362056;362057;362058;463667;463668;463669;463670;463671;463672;504808;504809;504810;615147;748859;748860;760301;760302;760303;760304;760305;760306;760307;760308;773200;773201;773202;773203;787381;787382;787383;787384;787385	44533;44534;59111;92529;92530;92531;92532;92533;102427;129072;129073;129074;129892;229871;264966;264967;264968;264969;264970;264971;264972;277236;277237;281636;360413;360414;360415;392078;392079;392080;476498;582420;591438;591439;591440;591441;591442;591443;591444;601323;601324;601325;601326;612412;612413;612414;612415	44533;59111;92531;102427;129072;129892;229871;264967;277236;281636;360415;392079;476498;582420;591444;601326;612412
sp|P49184|DNSL1_HUMAN	sp|P49184|DNSL1_HUMAN	3	3	3		1	3	3	3	1	0	1	2	1	0	1	2	1	0	1	2	20.2	20.2	20.2	33.892	302	302	6.5	1					1			1	1	0	14.757	By MS/MS		By MS/MS	By MS/MS	5.6	0	5.6	14.6	14907000	0	0	8612600	6293900	4				3015	16987;22644;25613	True;True;True	17717;23591;26659	119029;119030;157283;176903	92463;92464;121910;137232	92464;121910;137232
sp|P49189|AL9A1_HUMAN	sp|P49189|AL9A1_HUMAN	28	28	27		1	28	28	27	20	21	21	20	20	21	21	20	19	21	20	19	56.7	56.7	56.7	53.801	494	494	6.06	30	28	19	18	26	23	20	34	51	39	0	323.31	By MS/MS	By MS/MS	By MS/MS	By MS/MS	42.9	49.2	42.9	42.1	42766000000	11291000000	10795000000	13110000000	7569700000	228				3016	2326;6312;18713;20338;22348;22692;24460;30805;33289;44361;45022;69014;69015;70820;76803;76804;78360;83939;91366;93042;104179;105098;105099;105982;109348;110141;110604;110605	True;True;True;True;True;True;True;True;True;True;True;True;True;True;True;True;True;True;True;True;True;True;True;True;True;True;True;True	2447;6642;19513;21188;23286;23640;25463;32046;34625;46094;46791;71896;71897;71898;74080;74081;80435;80436;82041;87775;95471;95472;97204;97205;108837;109797;109798;110736;114281;114282;115106;115593;115594	16939;16940;16941;16942;16943;16944;16945;16946;16947;16948;45312;45313;45314;45315;45316;45317;45318;45319;45320;45321;45322;45323;45324;45325;45326;45327;45328;45329;45330;45331;131022;131023;131024;131025;131026;131027;131028;131029;131030;131031;131032;131033;142012;142013;142014;142015;155431;157551;157552;157553;157554;157555;169099;169100;169101;169102;169103;169104;169105;169106;169107;169108;169109;169110;213188;213189;213190;213191;213192;213193;213194;213195;213196;213197;213198;213199;213200;213201;230439;230440;230441;230442;230443;230444;230445;230446;230447;230448;230449;230450;230451;230452;230453;230454;230455;230456;230457;316277;316278;316279;316280;316281;316282;316283;316284;316285;316286;316287;316288;316289;316290;316291;316292;320754;320755;320756;320757;320758;320759;491281;491282;491283;491284;491285;491286;491287;491288;491289;491290;491291;491292;491293;491294;491295;491296;491297;491298;491299;491300;491301;491302;491303;491304;491305;491306;491307;491308;491309;491310;491311;491312;491313;491314;491315;491316;491317;491318;491319;504048;504049;504050;504051;504052;504053;504054;544461;544462;544463;544464;552960;585332;585333;585334;632885;632886;632887;632888;632889;632890;632891;632892;632893;632894;632895;632896;632897;632898;632899;632900;632901;632902;632903;632904;632905;632906;632907;632908;632909;632910;632911;632912;632913;632914;632915;632916;632917;632918;632919;642800;642801;642802;642803;642804;642805;642806;642807;642808;642809;642810;642811;642812;642813;726805;726806;734284;734285;734286;734287;734288;734289;734290;734291;734292;734293;734294;734295;734296;734297;734298;734299;734300;734301;734302;741386;741387;741388;741389;741390;741391;741392;741393;741394;741395;741396;766039;766040;766041;766042;766043;766044;766045;766046;766047;766048;766049;766050;766051;766052;766053;766054;766055;766056;771308;771309;771310;771311;771312;771313;771314;771315;771316;771317;774697;774698;774699;774700;774701;774702	13638;13639;13640;13641;13642;13643;35347;35348;35349;35350;35351;35352;35353;35354;35355;35356;35357;35358;35359;35360;35361;101818;101819;101820;101821;101822;101823;101824;101825;101826;101827;110384;110385;120492;122127;122128;122129;131185;131186;131187;131188;131189;131190;131191;131192;131193;131194;166087;166088;166089;166090;166091;166092;166093;166094;166095;166096;166097;166098;179235;179236;179237;179238;179239;179240;179241;179242;179243;179244;179245;179246;179247;179248;179249;179250;179251;179252;246595;246596;246597;246598;246599;246600;246601;246602;246603;246604;246605;246606;246607;249988;249989;381861;381862;381863;381864;381865;381866;381867;381868;381869;381870;381871;381872;381873;381874;381875;381876;381877;381878;381879;381880;381881;381882;381883;381884;381885;391465;391466;391467;391468;391469;391470;422865;422866;422867;422868;429213;453779;490078;490079;490080;490081;490082;490083;490084;490085;490086;490087;490088;490089;490090;490091;490092;490093;490094;490095;490096;490097;490098;490099;490100;490101;490102;490103;490104;490105;490106;490107;490108;497738;497739;497740;497741;497742;497743;497744;497745;497746;497747;497748;497749;497750;565293;571118;571119;571120;571121;571122;571123;571124;571125;571126;571127;571128;571129;571130;571131;571132;571133;571134;576537;576538;576539;576540;576541;576542;576543;576544;576545;576546;595847;595848;595849;595850;595851;595852;595853;595854;595855;595856;595857;595858;595859;595860;595861;595862;599905;599906;599907;599908;599909;599910;599911;599912;599913;602552;602553;602554;602555;602556;602557;602558	13642;35353;101818;110384;120492;122129;131187;166092;179239;246597;249988;381861;381885;391470;422867;422868;429213;453779;490084;497746;565293;571123;571132;576543;595861;599910;602552;602556	2583;2584;2585;2586	1;238;269;327
sp|P49207|RL34_HUMAN	sp|P49207|RL34_HUMAN	6	6	6		1	6	6	6	4	5	5	5	4	5	5	5	4	5	5	5	36.8	36.8	36.8	13.293	117	117	5.12	7	7	2	3	6	7	7	5	4	2	0	5.8096	By MS/MS	By MS/MS	By MS/MS	By MS/MS	29.1	36.8	35.9	36.8	10600000000	2130300000	2291200000	3469900000	2708200000	36				3017	2473;10133;48141;65109;83634;85763	True;True;True;True;True;True	2597;10611;50096;67664;87468;89626	18022;70611;70612;70613;70614;70615;70616;70617;70618;70619;70620;70621;70622;343521;343522;343523;343524;343525;343526;462923;462924;462925;462926;462927;462928;462929;462930;462931;462932;462933;462934;462935;462936;462937;462938;583693;583694;596484;596485;596486;596487;596488;596489;596490;596491;596492;596493;596494;596495;596496	14431;55056;55057;55058;55059;55060;55061;267742;267743;267744;267745;267746;267747;359855;359856;359857;359858;359859;359860;359861;359862;359863;359864;359865;359866;452488;462021;462022;462023;462024;462025;462026;462027;462028;462029;462030;462031	14431;55056;267743;359855;452488;462023
sp|P49247|RPIA_HUMAN	sp|P49247|RPIA_HUMAN	13	13	13		1	13	13	13	12	13	12	13	12	13	12	13	12	13	12	13	45.3	45.3	45.3	33.269	311	311	5.82	8	5	19	15	12	10	11	12	14	15	0	323.31	By MS/MS	By MS/MS	By MS/MS	By MS/MS	45	45.3	45	45.3	10257000000	3548100000	1985200000	3500400000	1223300000	96				3018	3198;26426;27158;27159;33381;47593;69318;73595;74532;79319;105827;111787;113090	True;True;True;True;True;True;True;True;True;True;True;True;True	3352;27518;28273;28274;34720;49523;72258;72259;77076;78073;83029;110576;116815;116816;116817;118140	22933;22934;22935;22936;22937;22938;22939;22940;22941;22942;182988;182989;182990;182991;182992;182993;188043;188044;188045;188046;188047;188048;188049;188050;188051;188052;231353;231354;231355;231356;231357;231358;231359;231360;231361;231362;231363;231364;231365;231366;231367;231368;339337;339338;339339;339340;339341;339342;339343;339344;339345;339346;339347;339348;493542;493543;493544;493545;493546;493547;493548;493549;493550;493551;493552;493553;523331;523332;523333;523334;523335;523336;523337;529855;529856;529857;529858;529859;529860;529861;529862;529863;558378;558379;558380;558381;558382;558383;740218;740219;740220;740221;740222;740223;740224;740225;784307;784308;784309;784310;784311;784312;784313;784314;784315;784316;784317;784318;784319;784320;792065;792066;792067;792068;792069;792070;792071;792072;792073;792074;792075	18219;18220;18221;18222;18223;18224;18225;18226;18227;142211;142212;142213;142214;142215;146076;146077;146078;146079;146080;146081;146082;146083;180080;180081;180082;180083;180084;180085;180086;180087;180088;180089;180090;180091;180092;264529;264530;264531;264532;264533;264534;264535;264536;383540;383541;383542;383543;383544;383545;383546;383547;383548;406538;406539;411588;411589;411590;411591;411592;411593;411594;411595;433336;433337;433338;433339;433340;433341;575660;575661;575662;575663;575664;575665;575666;575667;610154;610155;610156;610157;610158;610159;610160;610161;610162;610163;610164;616079;616080;616081;616082;616083;616084;616085;616086;616087;616088	18222;142214;146076;146083;180086;264531;383543;406538;411592;433339;575666;610154;616080	2587;2588;2589	277;298;305
sp|P49257|LMAN1_HUMAN	sp|P49257|LMAN1_HUMAN	17	17	17		1	17	17	17	14	12	14	10	14	12	14	10	14	12	14	10	36.9	36.9	36.9	57.548	510	510	5.14	31	21	8	9	9	13	17	18	17	13	0	323.31	By MS/MS	By MS/MS	By MS/MS	By MS/MS	33.1	32.2	35.7	22.9	14830000000	5240800000	2877600000	5555200000	1156800000	132				3019	320;19954;20858;30695;35236;66856;74509;80690;83752;84086;85689;97266;99450;116393;116688;117352;117353	True;True;True;True;True;True;True;True;True;True;True;True;True;True;True;True;True	333;20789;21718;31928;31929;36655;69463;69464;78050;84437;87588;87925;87926;89551;101602;103899;121562;121865;122546;122547	2134;139247;139248;139249;139250;139251;139252;139253;139254;139255;139256;145553;145554;145555;145556;145557;145558;211498;211499;211500;211501;211502;211503;211504;211505;211506;211507;211508;211509;211510;211511;211512;211513;211514;211515;211516;211517;211518;211519;211520;211521;243535;243536;243537;243538;243539;243540;243541;243542;243543;243544;243545;243546;243547;476096;476097;476098;476099;476100;476101;476102;476103;476104;476105;476106;476107;476108;476109;476110;476111;476112;529715;529716;529717;529718;529719;529720;529721;529722;529723;529724;529725;566685;566686;566687;566688;566689;566690;566691;566692;584355;584356;584357;584358;584359;584360;584361;584362;586204;586205;586206;586207;586208;586209;586210;586211;586212;586213;586214;586215;586216;586217;586218;586219;586220;586221;586222;586223;586224;586225;586226;596040;596041;596042;596043;596044;596045;596046;596047;673216;673217;673218;690206;690207;814892;814893;816905;816906;821361;821362;821363;821364;821365;821366;821367;821368;821369;821370;821371;821372;821373;821374;821375;821376;821377;821378	1667;108278;108279;108280;108281;108282;108283;108284;108285;108286;113088;113089;113090;164375;164376;164377;164378;164379;164380;164381;164382;164383;164384;164385;164386;164387;164388;164389;164390;164391;164392;164393;164394;164395;164396;164397;189274;189275;189276;189277;189278;189279;189280;189281;189282;189283;189284;370113;370114;370115;370116;370117;370118;370119;370120;370121;370122;370123;370124;370125;370126;370127;370128;411479;411480;411481;411482;411483;411484;411485;411486;411487;411488;411489;439630;439631;439632;439633;439634;439635;453030;453031;453032;453033;453034;454416;454417;454418;454419;454420;454421;454422;454423;454424;454425;454426;454427;454428;454429;454430;454431;454432;454433;454434;454435;454436;461689;461690;461691;461692;461693;461694;461695;521799;521800;535765;535766;634238;635808;635809;639252;639253;639254;639255;639256;639257;639258;639259;639260;639261;639262;639263;639264;639265;639266;639267	1667;108281;113089;164395;189282;370125;411488;439632;453030;454420;461692;521799;535766;634238;635809;639252;639262	2590;2591	377;420
sp|P49321|NASP_HUMAN	sp|P49321|NASP_HUMAN	15	15	15		1	15	15	15	12	11	13	6	12	11	13	6	12	11	13	6	25.8	25.8	25.8	85.237	788	788	4.49	23	19	14	13	13	17	21	10	4	3	0	323.31	By MS/MS	By MS/MS	By MS/MS	By MS/MS	19.8	19.8	22.8	10	20122000000	7081000000	4916000000	5929400000	2195800000	102				3020	8726;18059;20150;21462;39163;39164;51137;52040;56100;59405;68137;88037;89850;90196;114523	True;True;True;True;True;True;True;True;True;True;True;True;True;True;True	9137;9138;18836;20993;22339;40716;40717;53169;54094;58301;61718;70832;70833;91989;93860;94224;119608	60784;60785;60786;60787;60788;60789;60790;60791;126863;126864;126865;126866;126867;126868;126869;126870;126871;126872;126873;126874;126875;126876;126877;126878;126879;126880;126881;126882;126883;126884;140817;140818;140819;140820;140821;140822;140823;140824;140825;140826;149565;149566;149567;149568;275047;275048;275049;275050;275051;275052;275053;275054;364340;364341;364342;364343;364344;364345;364346;364347;364348;364349;364350;364351;364352;370937;370938;370939;370940;370941;370942;370943;400613;400614;400615;400616;400617;400618;425579;425580;425581;425582;425583;425584;425585;484872;484873;484874;484875;484876;484877;484878;484879;484880;484881;484882;484883;484884;610728;610729;610730;610731;610732;610733;610734;610735;610736;610737;623338;623339;623340;623341;623342;623343;623344;623345;623346;623347;623348;623349;623350;623351;625395;625396;625397;625398;625399;800845;800846;800847;800848;800849;800850;800851;800852;800853;800854	47293;47294;47295;47296;47297;47298;47299;98560;98561;98562;98563;98564;98565;98566;98567;98568;98569;98570;98571;98572;98573;98574;98575;98576;98577;109495;109496;109497;109498;109499;109500;109501;109502;109503;109504;116070;116071;214950;214951;214952;214953;214954;214955;214956;283432;283433;283434;283435;283436;283437;283438;283439;283440;283441;283442;283443;288408;288409;288410;288411;288412;311711;311712;311713;311714;331166;331167;376795;376796;376797;376798;376799;376800;376801;472962;472963;472964;472965;472966;472967;472968;482784;482785;482786;482787;482788;482789;482790;482791;482792;484382;484383;484384;484385;622841;622842;622843;622844;622845;622846;622847;622848	47298;98569;109504;116070;214951;214956;283443;288408;311712;331166;376795;472964;482789;484383;622847	2592;2593	618;693
sp|P49326|FMO5_HUMAN	sp|P49326|FMO5_HUMAN	11	11	11		1	11	11	11	8	5	8	7	8	5	8	7	8	5	8	7	23.5	23.5	23.5	60.22	533	533	4.59		3	5	16	7	5	2	3			0	23.641	By MS/MS	By MS/MS	By MS/MS	By MS/MS	17.1	10.1	19.1	12.9	1049600000	196390000	257480000	313800000	281940000	31				3021	5704;25618;40929;41043;43491;51318;52690;83011;93659;95203;100656	True;True;True;True;True;True;True;True;True;True;True	5963;26664;42551;42671;45197;53357;54765;86833;97839;99454;105152	40833;40834;40835;176929;290786;290787;290788;290789;290790;290791;291574;291575;291576;291577;291578;291579;291580;309659;309660;309661;365703;365704;365705;365706;365707;375505;375506;375507;375508;375509;375510;579862;579863;579864;579865;646553;646554;646555;657127;698330;698331	31824;31825;31826;137254;226861;226862;226863;226864;226865;226866;227492;227493;227494;227495;241501;241502;284436;284437;291899;291900;291901;291902;449597;449598;449599;449600;500627;500628;500629;509110;542204;542205	31825;137254;226864;227493;241502;284437;291899;449600;500627;509110;542204
sp|P49327|FAS_HUMAN	sp|P49327|FAS_HUMAN	117	117	117		1	117	117	117	95	96	97	79	95	96	97	79	95	96	97	79	61.3	61.3	61.3	273.42	2511	2511	5.25	139	135	137	131	122	108	113	105	108	119	0	323.31	By MS/MS	By MS/MS	By MS/MS	By MS/MS	51.6	51.7	51.2	44.8	160840000000	51658000000	32487000000	59594000000	17100000000	956				3022	615;757;1232;2299;2333;3127;4029;4375;7554;11278;11574;11657;13006;13166;13376;13820;15123;15468;15642;16726;16790;16791;17654;17813;19455;21582;22930;24654;25438;25539;25677;27439;28585;32664;33295;34077;34566;34682;34802;36584;36677;36895;37474;37497;38194;38406;39839;45653;50629;55139;55140;56494;57151;59184;59760;60427;61251;61805;62043;62087;63325;63803;64312;64466;64677;65686;67780;68495;71292;71293;76200;77461;77662;78631;79293;79329;79986;85114;85215;85248;86507;86936;86937;87643;88448;89997;90599;90600;90973;96215;96517;97837;101761;104154;104155;106113;106114;106297;106733;106985;106986;107586;109148;109777;109885;110363;110477;110803;111457;111458;111725;111726;112801;113241;113264;114862;116721	True;True;True;True;True;True;True;True;True;True;True;True;True;True;True;True;True;True;True;True;True;True;True;True;True;True;True;True;True;True;True;True;True;True;True;True;True;True;True;True;True;True;True;True;True;True;True;True;True;True;True;True;True;True;True;True;True;True;True;True;True;True;True;True;True;True;True;True;True;True;True;True;True;True;True;True;True;True;True;True;True;True;True;True;True;True;True;True;True;True;True;True;True;True;True;True;True;True;True;True;True;True;True;True;True;True;True;True;True;True;True;True;True;True;True;True;True	639;792;1296;2419;2454;3276;4230;4589;7924;11787;12085;12169;13560;13726;13945;14404;14405;15759;16147;16328;17450;17515;17516;18414;18578;20272;22469;23883;25663;26473;26579;26727;26728;28559;29753;33979;34632;35433;35936;36064;36210;36211;38044;38142;38364;38969;38992;39714;39936;41424;47486;52648;57307;57308;58706;58707;59393;61493;62086;62771;63672;63673;64264;64510;64554;65823;66324;66847;67003;67222;68263;70410;71263;71264;74670;74671;74672;79811;81105;81311;82321;83002;83039;83718;88970;89075;89108;90403;90845;90846;91576;92412;94012;94013;94639;94640;95064;95065;100505;100820;102188;106312;108811;108812;110874;110875;111062;111513;111779;111780;112414;112415;114076;114725;114836;115341;115459;115801;116478;116479;116752;116753;117847;118294;118295;118318;119965;121898	4119;4120;4121;4122;4123;4124;4125;4126;4127;5100;5101;8583;8584;8585;8586;8587;8588;8589;8590;8591;8592;8593;8594;8595;8596;8597;8598;8599;16807;16808;16809;16810;16811;16812;16986;16987;16988;16989;16990;16991;16992;22453;22454;22455;22456;22457;22458;22459;29300;29301;29302;29303;29304;29305;29306;29307;29308;31669;31670;52989;52990;52991;52992;52993;52994;52995;52996;52997;52998;52999;53000;53001;77461;77462;77463;79064;79065;79066;79067;79068;79069;79070;79071;79072;79073;79434;79435;79436;79437;79438;79439;79440;79441;79442;79443;79444;79445;79446;79447;79448;79449;79450;79451;79452;79453;79454;79455;79456;79457;79458;79459;79460;88594;88595;88596;88597;88598;88599;88600;88601;88602;88603;88604;88605;91526;91527;91528;91529;91530;91531;91532;91533;91534;91535;91536;91537;91538;91539;93129;93130;93131;93132;93133;93134;93135;96429;96430;96431;96432;96433;96434;96435;96436;96437;96438;96439;96440;96441;96442;96443;96444;96445;96446;96447;105609;105610;105611;105612;105613;105614;105615;105616;105617;105618;105619;105620;105621;105622;108609;108610;108611;108612;108613;108614;108615;108616;108617;108618;108619;108620;108621;108622;108623;109855;109856;109857;109858;109859;109860;109861;109862;109863;109864;109865;109866;117267;117268;117269;117270;117271;117272;117273;117274;117275;117276;117277;117278;117279;117280;117281;117282;117283;117284;117285;117286;117287;117288;117289;117290;117291;117292;117293;117294;117295;117296;117297;117298;117700;117701;117702;117703;117704;117705;117706;117707;117708;117709;117710;117711;124028;124029;124030;124031;124032;124033;124034;124035;124036;124037;124038;124039;124040;124041;125275;125276;125277;125278;125279;125280;125281;125282;125283;125284;125285;135891;135892;135893;135894;135895;135896;135897;135898;135899;135900;135901;135902;135903;135904;135905;135906;135907;150397;150398;150399;150400;150401;150402;150403;159093;159094;159095;159096;159097;159098;159099;159100;159101;170383;170384;170385;170386;170387;170388;175692;175693;175694;175695;175696;175697;175698;175699;176286;176287;176288;176289;176290;176291;176292;176293;176294;176295;176296;176297;176298;176299;176300;177300;177301;177302;177303;177304;177305;177306;177307;177308;177309;189963;189964;197542;197543;197544;197545;197546;197547;197548;197549;197550;197551;197552;197553;197554;197555;197556;225816;225817;225818;230497;230498;230499;230500;230501;230502;230503;230504;230505;230506;230507;230508;230509;230510;230511;230512;230513;230514;230515;230516;230517;230518;230519;230520;236094;236095;236096;239029;239030;239031;239032;239033;239034;239035;239036;239037;239038;239039;239040;239717;239718;239719;239720;239721;239722;239723;239724;239725;239726;239727;239728;239729;240686;240687;240688;240689;240690;240691;240692;240693;240694;240695;240696;240697;240698;240699;240700;240701;240702;240703;254076;254077;254078;254079;254080;254081;254082;254083;254084;254085;254086;254087;254088;254089;254090;254091;254092;254093;254094;254095;254096;254097;254098;254099;254100;254715;254716;254717;254718;254719;256205;256206;256207;256208;256209;256210;256211;256212;256213;256214;260408;260409;260410;260411;260412;260413;260414;260415;260416;260417;260544;260545;260546;260547;260548;260549;260550;260551;260552;260553;260554;266247;266248;266249;266250;266251;266252;266253;266254;266255;266256;266257;266258;266259;266260;268106;268107;268108;268109;268110;268111;268112;268113;268114;268115;268116;268117;268118;268119;268120;281443;281444;281445;281446;281447;281448;281449;281450;281451;325464;325465;325466;325467;325468;325469;325470;325471;325472;325473;325474;325475;325476;325477;360875;360876;360877;360878;392775;392776;392777;392778;392779;392780;392781;392782;392783;392784;392785;392786;392787;392788;392789;392790;392791;392792;392793;392794;392795;392796;392797;392798;404627;404628;404629;404630;404631;404632;404633;404634;404635;404636;404637;404638;404639;404640;409737;409738;409739;409740;409741;409742;409743;409744;409745;409746;409747;409748;409749;409750;424092;424093;424094;424095;424096;424097;424098;428304;428305;428306;428307;428308;432896;432897;432898;432899;432900;432901;432902;432903;432904;432905;432906;432907;432908;432909;432910;432911;432912;438652;438653;438654;438655;438656;442572;442573;442574;442575;442576;442577;442578;442579;442580;443970;443971;443972;443973;443974;443975;443976;443977;443978;443979;443980;443981;443982;443983;443984;443985;443986;443987;443988;443989;443990;443991;443992;443993;443994;443995;443996;443997;443998;444193;451714;454705;454706;454707;454708;454709;454710;454711;454712;454713;454714;454715;454716;454717;454718;454719;454720;457960;457961;457962;457963;458957;458958;458959;458960;458961;458962;458963;458964;458965;460411;460412;460413;460414;460415;460416;460417;460418;460419;460420;460421;460422;460423;460424;460425;460426;467132;467133;482421;482422;482423;482424;482425;482426;482427;482428;482429;482430;482431;482432;487159;487160;487161;487162;487163;487164;487165;487166;487167;487168;487169;487170;487171;487172;507667;507668;507669;507670;507671;507672;507673;507674;507675;507676;507677;507678;507679;507680;507681;507682;507683;507684;507685;507686;507687;540807;540808;540809;540810;548015;548016;548017;548018;548019;549025;549026;549027;549028;549029;554585;554586;554587;554588;554589;554590;554591;554592;554593;558253;558254;558255;558256;558257;558460;558461;558462;558463;558464;558465;558466;558467;562483;562484;562485;562486;562487;562488;562489;562490;592943;592944;592945;592946;592947;592948;592949;592950;592951;592952;592953;592954;592955;592956;592957;593527;593773;593774;593775;593776;593777;593778;593779;593780;593781;593782;593783;593784;601518;601519;601520;601521;601522;601523;601524;601525;601526;601527;601528;601529;601530;601531;601532;601533;601534;601535;601536;601537;601538;604123;604124;604125;604126;604127;604128;604129;604130;604131;604132;604133;604134;604135;604136;608103;608104;608105;608106;608107;608108;608109;613670;613671;613672;613673;613674;624236;624237;624238;624239;624240;624241;624242;624243;624244;624245;627760;627761;627762;627763;627764;627765;627766;627767;627768;627769;627770;627771;627772;627773;627774;630480;630481;630482;630483;630484;630485;630486;630487;630488;630489;630490;630491;630492;630493;630494;630495;630496;630497;630498;630499;630500;664795;664796;664797;664798;666753;666754;666755;666756;666757;666758;666759;666760;677441;677442;677443;677444;677445;677446;677447;677448;677449;706910;706911;706912;706913;706914;706915;706916;706917;706918;706919;726657;726658;726659;726660;726661;726662;726663;726664;726665;726666;742343;742344;742345;742346;742347;742348;742349;742350;742351;742352;742353;742354;742355;742356;742357;742358;743541;743542;743543;743544;743545;743546;743547;743548;743549;743550;743551;743552;743553;743554;743555;743556;747056;747057;748806;748807;748808;748809;748810;748811;748812;748813;748814;748815;748816;748817;748818;748819;748820;748821;748822;748823;753063;753064;753065;753066;753067;753068;753069;753070;753071;753072;753073;753074;753075;753076;764747;768662;768663;768664;768665;768666;768667;768668;768669;768670;768671;768672;768673;768674;768675;769407;769408;769409;769410;769411;769412;769413;769414;769415;769416;769417;769418;769419;769420;769421;769422;769423;769424;769425;769426;772836;772837;772838;772839;772840;772841;772842;772843;772844;773583;773584;773585;773586;773587;773588;776771;776772;776773;776774;776775;776776;776777;776778;776779;776780;776781;776782;776783;776784;776785;776786;781995;781996;781997;781998;781999;782000;782001;782002;782003;782004;782005;782006;782007;782008;782009;782010;782011;783864;783865;783866;783867;783868;783869;783870;783871;783872;783873;783874;783875;783876;783877;790608;790609;790610;790611;790612;790613;790614;790615;790616;790617;790618;790619;790620;790621;792961;792962;792963;792964;792965;792966;792967;792968;792969;792970;792971;792972;792973;792974;792975;792976;792977;792978;792979;792980;792981;792982;792983;792984;792985;793086;793087;793088;793089;793090;793091;793092;793093;803149;803150;803151;803152;803153;803154;803155;803156;803157;803158;803159;803160;803161;803162;803163;803164;803165;803166;817071;817072;817073;817074;817075;817076;817077;817078;817079;817080	3117;3118;3119;3120;3121;3122;3123;3867;3868;6970;6971;6972;6973;6974;6975;6976;6977;6978;6979;6980;6981;6982;6983;13538;13539;13540;13541;13542;13672;13673;13674;13675;13676;13677;13678;17841;17842;17843;17844;17845;17846;23044;23045;23046;23047;23048;23049;23050;23051;23052;24853;24854;41358;41359;41360;41361;41362;41363;41364;60269;60270;60271;60272;61477;61478;61479;61480;61481;61482;61483;61484;61485;61761;61762;61763;61764;61765;61766;61767;61768;61769;61770;61771;61772;61773;61774;61775;61776;61777;61778;61779;61780;61781;61782;61783;61784;61785;68775;68776;68777;68778;68779;68780;68781;68782;68783;71345;71346;71347;71348;71349;71350;71351;71352;71353;71354;71355;71356;71357;72587;72588;72589;72590;72591;75023;75024;75025;75026;75027;75028;75029;75030;75031;75032;75033;75034;75035;81912;81913;81914;81915;81916;81917;81918;81919;81920;81921;81922;81923;84400;84401;84402;84403;84404;84405;84406;84407;84408;84409;85363;85364;85365;85366;85367;85368;85369;85370;85371;85372;85373;91123;91124;91125;91126;91127;91128;91129;91130;91131;91132;91133;91134;91135;91136;91137;91138;91139;91140;91141;91142;91143;91144;91145;91146;91147;91148;91149;91150;91151;91152;91466;91467;91468;91469;91470;91471;91472;91473;91474;91475;96358;96359;96360;96361;96362;96363;96364;96365;96366;97338;97339;97340;97341;97342;97343;97344;97345;97346;97347;97348;97349;105687;105688;105689;105690;105691;105692;105693;105694;105695;105696;116682;116683;116684;116685;116686;123528;123529;123530;123531;123532;123533;123534;123535;123536;123537;123538;123539;123540;132204;132205;132206;132207;136304;136305;136306;136307;136308;136309;136310;136311;136743;136744;136745;136746;136747;136748;136749;136750;136751;136752;136753;136754;136755;137541;137542;137543;137544;137545;137546;137547;137548;137549;147614;147615;153710;153711;153712;153713;153714;153715;153716;153717;153718;153719;153720;153721;153722;175757;175758;175759;175760;175761;175762;179284;179285;179286;179287;179288;179289;179290;179291;179292;179293;179294;179295;179296;179297;179298;179299;183630;183631;183632;185826;185827;185828;185829;185830;185831;185832;185833;185834;185835;185836;186345;186346;186347;186348;186349;186350;186351;186352;186353;187062;187063;187064;187065;187066;187067;187068;187069;187070;187071;187072;187073;187074;187075;187076;187077;198867;198868;198869;198870;198871;198872;198873;198874;198875;198876;198877;198878;198879;198880;198881;198882;198883;198884;198885;198886;199322;199323;200511;200512;200513;200514;200515;200516;200517;200518;200519;200520;203671;203672;203673;203674;203675;203676;203677;203775;203776;203777;203778;203779;203780;203781;203782;203783;208253;208254;208255;208256;208257;208258;208259;208260;208261;208262;208263;208264;208265;208266;208267;209676;209677;209678;209679;209680;209681;209682;209683;209684;219705;219706;219707;219708;219709;219710;219711;219712;219713;219714;219715;219716;253700;253701;253702;253703;253704;253705;253706;253707;253708;253709;253710;253711;253712;253713;280812;280813;280814;280815;305099;305100;305101;305102;305103;305104;305105;305106;305107;305108;305109;305110;305111;305112;305113;305114;305115;305116;305117;305118;305119;305120;305121;305122;305123;315359;315360;315361;315362;315363;315364;315365;315366;315367;315368;315369;319220;319221;319222;319223;319224;319225;319226;319227;319228;319229;319230;319231;319232;319233;319234;330073;330074;330075;330076;330077;330078;330079;333270;333271;333272;336775;336776;336777;336778;336779;336780;336781;336782;341233;341234;341235;341236;344241;344242;344243;344244;344245;344246;345305;345306;345307;345308;345309;345310;345311;345312;345313;345314;345315;345316;345317;345318;345319;345320;345321;345322;345323;345324;345325;345326;345327;345328;345478;351371;353634;353635;353636;353637;353638;353639;353640;353641;353642;353643;353644;353645;353646;356118;356119;356870;356871;356872;356873;356874;356875;357978;357979;357980;357981;357982;357983;357984;357985;357986;363063;363064;363065;374974;374975;374976;374977;374978;374979;374980;378566;378567;378568;378569;378570;378571;378572;378573;378574;378575;378576;378577;378578;394294;394295;394296;394297;394298;394299;394300;394301;394302;394303;394304;394305;394306;394307;394308;394309;394310;394311;394312;420090;420091;420092;425514;425515;426242;426243;426244;430447;430448;430449;430450;430451;430452;433245;433246;433247;433410;433411;433412;436564;436565;436566;436567;436568;459476;459477;459478;459479;459480;459481;459482;459483;459484;459485;459486;459487;459488;459489;459490;459902;460080;460081;460082;460083;460084;460085;460086;460087;465887;465888;465889;465890;465891;465892;465893;465894;465895;465896;465897;465898;465899;465900;465901;465902;467827;467828;467829;467830;467831;467832;467833;467834;467835;470842;470843;470844;470845;470846;470847;470848;475393;475394;475395;475396;475397;483488;483489;483490;483491;483492;483493;483494;483495;486147;486148;486149;486150;486151;486152;486153;486154;486155;486156;486157;486158;486159;486160;486161;488197;488198;488199;488200;488201;488202;488203;488204;488205;488206;488207;488208;488209;488210;488211;488212;488213;488214;488215;515216;515217;515218;515219;516708;516709;516710;516711;516712;516713;524980;524981;524982;524983;524984;524985;524986;524987;524988;524989;524990;549150;549151;549152;549153;549154;549155;549156;549157;549158;565182;565183;565184;565185;565186;565187;577326;577327;577328;577329;577330;577331;577332;577333;577334;577335;577336;577337;577338;577339;578192;578193;578194;578195;578196;578197;578198;578199;578200;578201;578202;578203;578204;578205;581022;581023;582378;582379;582380;582381;582382;582383;582384;582385;582386;582387;582388;582389;582390;582391;582392;585693;585694;585695;585696;585697;585698;585699;585700;594849;597816;597817;597818;597819;597820;597821;597822;597823;598396;598397;598398;598399;598400;598401;598402;598403;598404;598405;598406;598407;598408;598409;598410;601059;601060;601061;601062;601063;601064;601065;601633;601634;601635;601636;601637;601638;604261;604262;604263;604264;604265;604266;604267;604268;604269;604270;604271;604272;604273;608288;608289;608290;608291;608292;608293;608294;608295;608296;608297;608298;608299;609794;609795;609796;609797;609798;609799;609800;609801;609802;609803;609804;614964;614965;614966;614967;614968;614969;614970;614971;614972;614973;614974;614975;616790;616791;616792;616793;616794;616795;616796;616797;616798;616799;616800;616801;616802;616803;616804;616805;616806;616807;616808;616809;616892;616893;616894;616895;616896;616897;624634;624635;624636;624637;624638;624639;624640;624641;624642;624643;624644;624645;624646;635936;635937;635938;635939;635940;635941;635942;635943;635944	3117;3867;6970;13538;13676;17845;23052;24854;41360;60271;61478;61778;68776;71353;72590;75026;81921;84404;85363;91125;91466;91474;96361;97346;105694;116684;123540;132204;136306;136749;137543;147614;153713;175757;179295;183631;185828;186351;187073;198877;199323;200517;203673;203779;208261;209678;219713;253707;280813;305116;305123;315367;319234;330074;333271;336778;341233;344245;345314;345478;351371;353634;356118;356872;357983;363065;374974;378568;394297;394311;420091;425515;426242;430452;433245;433411;436564;459478;459902;460081;465895;467828;467835;470844;475396;483489;486154;486161;488206;515217;516711;524985;549152;565182;565186;577331;577338;578196;581023;582378;582392;585694;594849;597816;598401;601061;601638;604263;608296;608299;609803;609804;614966;616805;616897;624638;635942	2594;2595;2596;2597;2598;2599;2600;2601;2602;2603;2604;2605	1;9;205;329;1159;1577;1601;1614;1782;1873;2041;2232
sp|P49336|CDK8_HUMAN	sp|P49336|CDK8_HUMAN	11	11	6		1	11	11	6	9	3	8	3	9	3	8	3	5	0	5	0	25.4	25.4	12.3	53.283	464	464	4.79	7	4	4	1	2	3	4	5	4		0	15.276	By MS/MS	By MS/MS	By MS/MS	By MS/MS	18.5	8.4	19.2	7.1	777860000	314650000	178850000	214510000	69857000	20				3023	6667;14620;40506;42115;60683;60684;70296;75834;77400;80207;100036	True;True;True;True;True;True;True;True;True;True;True	7007;15233;42110;43771;63036;63037;73463;79429;81043;83946;104507	47502;47503;47504;47505;47506;102064;102065;102066;102067;102068;102069;102070;102071;287661;287662;287663;287664;287665;287666;287667;298862;434608;434609;434610;500731;500732;500733;500734;538330;538331;547695;563949;693936;693937	37091;37092;79272;79273;79274;79275;79276;79277;224474;224475;224476;224477;224478;233174;338090;338091;388916;418167;418168;425275;437608;538632	37091;79272;224477;233174;338090;338091;388916;418167;425275;437608;538632
sp|P49354|FNTA_HUMAN	sp|P49354|FNTA_HUMAN	15	15	15		1	15	15	15	15	9	14	9	15	9	14	9	15	9	14	9	49.1	49.1	49.1	44.408	379	379	4.79	11	19	25	13	11	11	10	6	6	13	0	323.31	By MS/MS	By MS/MS	By MS/MS	By MS/MS	49.1	26.1	41.7	25.9	7978400000	2279800000	2163100000	2352900000	1182500000	94				3024	4756;11950;14522;15785;16068;17272;24534;66694;67168;74554;76410;76500;83409;107340;114428	True;True;True;True;True;True;True;True;True;True;True;True;True;True;True	4987;12471;15133;16475;16770;18017;25541;25542;69293;69788;78097;80030;80126;87241;112152;119508	34370;34371;34372;34373;34374;34375;34376;34377;34378;34379;81646;81647;81648;81649;81650;81651;101455;101456;101457;101458;101459;101460;101461;101462;101463;101464;101465;101466;110718;110719;110720;110721;110722;110723;110724;110725;110726;112640;112641;121353;121354;121355;121356;169638;169639;169640;169641;169642;169643;169644;169645;169646;474539;474540;474541;474542;474543;474544;474545;474546;474547;474548;474549;474550;474551;478468;478469;478470;478471;478472;478473;478474;478475;478476;478477;478478;478479;478480;478481;478482;478483;478484;478485;478486;478487;478488;478489;478490;478491;478492;530047;530048;530049;530050;542151;542152;542153;542802;542803;542804;582244;582245;582246;582247;582248;582249;751491;751492;751493;751494;751495;751496;751497;751498;751499;751500;800178;800179;800180;800181;800182;800183;800184;800185;800186	26885;26886;26887;26888;63446;63447;63448;63449;78830;78831;78832;78833;78834;78835;78836;78837;78838;78839;78840;86029;86030;86031;86032;86033;86034;86035;86036;86037;86038;87572;87573;94270;94271;94272;94273;131631;131632;131633;131634;131635;131636;368852;368853;368854;368855;368856;368857;368858;368859;368860;368861;371966;371967;371968;371969;371970;371971;371972;371973;371974;371975;371976;371977;371978;371979;371980;371981;371982;371983;371984;371985;411735;411736;411737;421104;421105;421614;421615;421616;451368;451369;451370;584472;584473;584474;584475;584476;584477;584478;584479;622352;622353;622354;622355;622356;622357	26885;63447;78832;86036;87572;94270;131634;368858;371975;411735;421105;421615;451369;584472;622354	2606	266
sp|P49356|FNTB_HUMAN	sp|P49356|FNTB_HUMAN	8	8	8		1	8	8	8	6	5	5	5	6	5	5	5	6	5	5	5	20.8	20.8	20.8	48.773	437	437	4.59	5	6	9		1		5	2	4	2	0	23.714	By MS/MS	By MS/MS	By MS/MS	By MS/MS	14.4	12.1	12.4	12.1	828810000	228170000	306480000	134170000	160000000	21				3025	25847;28299;46023;60416;66134;89955;105508;105509	True;True;True;True;True;True;True;True	26906;29460;47866;62760;68720;93967;110238;110239	178405;178406;178407;178408;178409;178410;195739;195740;195741;195742;195743;327906;327907;327908;327909;327910;327911;432842;432843;432844;432845;432846;470325;470326;470327;623928;623929;623930;737721;737722;737723;737724;737725;737726	138382;138383;138384;152077;152078;152079;152080;255661;255662;336731;336732;336733;365531;365532;365533;483244;483245;573799;573800;573801;573802	138382;152078;255662;336731;365533;483245;573799;573800
sp|P49366|DHYS_HUMAN	sp|P49366|DHYS_HUMAN	12	12	12		1	12	12	12	8	8	6	8	8	8	6	8	8	8	6	8	51.8	51.8	51.8	40.97	369	369	5.81	10	3	2	2	6	8	6	7	5	8	0	93.736	By MS/MS	By MS/MS	By MS/MS	By MS/MS	31.2	36.6	23.3	36.6	732180000	306520000	192500000	143020000	90139000	42				3026	5176;9673;10938;18019;20431;42616;54790;57880;72798;74699;111707;115815	True;True;True;True;True;True;True;True;True;True;True;True	5414;10128;11434;18796;21283;44287;56942;60148;76251;78246;116734;120942	37193;37194;37195;37196;37197;37198;37199;67711;67712;67713;67714;67715;67716;67717;67718;75421;75422;126633;126634;126635;142569;142570;142571;142572;142573;142574;302603;390532;390533;415121;415122;415123;415124;415125;517876;517877;517878;531044;531045;531046;531047;531048;531049;531050;783675;783676;783677;783678;810868;810869;810870;810871;810872;810873;810874;810875;810876	29018;29019;29020;29021;29022;29023;52843;52844;52845;52846;52847;52848;52849;58741;98398;98399;110793;110794;110795;110796;110797;110798;236053;303389;323345;323346;402278;402279;402280;412523;412524;412525;412526;412527;609615;609616;609617;630959;630960;630961;630962;630963;630964;630965;630966	29018;52848;58741;98399;110796;236053;303389;323345;402279;412524;609615;630966
sp|P49368|TCPG_HUMAN	sp|P49368|TCPG_HUMAN	36	36	36		1	36	36	36	33	32	32	29	33	32	32	29	33	32	32	29	70.8	70.8	70.8	60.533	545	545	5.06	74	75	63	47	46	53	56	49	46	46	0	323.31	By MS/MS	By MS/MS	By MS/MS	By MS/MS	62.8	65.5	59.4	56.9	103320000000	36838000000	22374000000	30052000000	14057000000	433				3027	1304;4596;4597;6244;6394;9015;20499;21198;33430;37107;39989;41177;42380;42381;44650;45644;46721;47876;48037;48038;48712;49625;50004;50005;50100;69689;71213;73976;76058;78307;90691;94970;97789;103417;108970;113146	True;True;True;True;True;True;True;True;True;True;True;True;True;True;True;True;True;True;True;True;True;True;True;True;True;True;True;True;True;True;True;True;True;True;True;True	1372;4816;4817;4818;6563;6564;6725;9443;21352;22069;34772;34773;38587;41580;42808;44041;44042;46402;47477;48596;48597;49819;49987;49988;50682;51620;52008;52009;52104;72712;72713;74565;74566;77476;77477;79661;79662;81987;94745;94746;99216;102138;108044;113895;118196	9048;9049;9050;9051;9052;9053;9054;9055;9056;33224;33225;33226;33227;33228;33229;33230;33231;33232;33233;33234;33235;33236;33237;33238;33239;33240;33241;33242;33243;33244;33245;33246;33247;33248;33249;33250;33251;33252;33253;44793;44794;44795;44796;44797;44798;44799;44800;44801;44802;44803;44804;44805;44806;44807;44808;44809;45833;45834;45835;45836;45837;45838;45839;45840;62772;62773;62774;62775;62776;62777;62778;62779;62780;62781;62782;62783;62784;62785;62786;62787;62788;62789;62790;62791;142964;142965;142966;142967;142968;142969;142970;142971;142972;142973;142974;142975;142976;142977;142978;142979;142980;142981;142982;142983;142984;142985;147917;147918;147919;147920;147921;147922;147923;147924;147925;147926;147927;147928;147929;147930;147931;231676;231677;231678;231679;231680;231681;231682;231683;231684;231685;231686;231687;231688;231689;231690;231691;231692;231693;231694;231695;231696;231697;231698;231699;231700;231701;231702;257691;257692;257693;282762;292423;292424;292425;292426;292427;292428;292429;292430;292431;292432;292433;292434;292435;292436;292437;292438;292439;292440;300703;300704;300705;300706;300707;300708;300709;300710;300711;300712;300713;300714;300715;300716;300717;300718;300719;300720;300721;300722;318274;318275;318276;318277;318278;318279;318280;318281;318282;318283;318284;318285;318286;318287;318288;318289;318290;318291;318292;318293;318294;318295;318296;318297;318298;318299;318300;318301;318302;325403;325404;325405;325406;325407;325408;325409;325410;325411;325412;325413;325414;325415;325416;325417;325418;325419;332690;332691;332692;332693;332694;332695;332696;332697;332698;332699;332700;332701;332702;332703;332704;332705;332706;332707;332708;332709;332710;332711;332712;332713;332714;332715;341584;341585;341586;341587;341588;341589;341590;341591;341592;341593;341594;341595;341596;341597;341598;341599;341600;341601;341602;341603;341604;341605;341606;342746;342747;342748;342749;342750;342751;342752;342753;342754;342755;342756;342757;342758;342759;342760;342761;342762;342763;342764;342765;342766;342767;342768;342769;342770;342771;342772;342773;342774;342775;342776;342777;342778;342779;342780;347543;347544;347545;347546;347547;347548;347549;347550;347551;347552;353646;356578;356579;356580;356581;356582;356583;356584;356585;356586;356587;356588;356589;356590;356591;356592;356593;356594;356595;356596;356597;356598;356599;356600;356601;356602;356603;356604;356605;356606;356607;356608;356609;356610;356611;357091;357092;357093;357094;496410;496411;496412;496413;496414;496415;496416;496417;496418;496419;496420;496421;496422;496423;496424;496425;496426;496427;496428;496429;496430;496431;496432;496433;496434;496435;496436;496437;496438;496439;496440;496441;496442;496443;496444;496445;496446;496447;496448;496449;506943;506944;506945;506946;506947;506948;506949;506950;506951;506952;506953;525943;525944;525945;525946;525947;525948;525949;525950;525951;525952;525953;525954;525955;525956;525957;525958;525959;525960;525961;525962;539792;539793;539794;539795;539796;539797;539798;539799;539800;539801;539802;539803;539804;539805;539806;539807;539808;539809;539810;539811;539812;539813;539814;539815;539816;552568;552569;628428;628429;628430;628431;628432;628433;628434;655592;655593;655594;655595;655596;655597;655598;655599;655600;655601;655602;655603;655604;655605;655606;655607;655608;655609;655610;655611;655612;655613;655614;677176;677177;677178;677179;677180;677181;677182;677183;677184;677185;677186;677187;677188;677189;677190;677191;677192;720883;720884;720885;720886;720887;720888;720889;720890;720891;763811;763812;763813;763814;763815;763816;763817;763818;763819;763820;763821;763822;763823;763824;763825;763826;763827;763828;792461;792462;792463;792464;792465;792466;792467;792468;792469;792470;792471;792472;792473;792474	7345;7346;7347;7348;7349;7350;7351;7352;26038;26039;26040;26041;26042;26043;26044;26045;26046;26047;26048;26049;26050;26051;26052;26053;26054;26055;26056;26057;26058;26059;34938;34939;34940;34941;34942;34943;34944;34945;34946;34947;34948;34949;34950;34951;34952;35730;35731;35732;35733;35734;35735;48829;48830;48831;48832;48833;48834;48835;48836;48837;48838;48839;48840;48841;48842;48843;48844;48845;48846;48847;111070;111071;111072;111073;111074;111075;111076;111077;111078;111079;111080;111081;111082;111083;111084;111085;111086;111087;111088;111089;111090;114861;114862;114863;114864;114865;114866;114867;114868;114869;114870;114871;114872;180316;180317;180318;180319;180320;180321;180322;180323;180324;180325;180326;180327;180328;180329;180330;180331;180332;180333;180334;201606;201607;220749;228134;228135;228136;228137;228138;228139;228140;228141;228142;234574;234575;234576;234577;234578;234579;234580;234581;234582;234583;234584;234585;234586;234587;234588;234589;234590;234591;248087;248088;248089;248090;248091;248092;248093;248094;248095;248096;248097;248098;248099;248100;248101;248102;248103;248104;248105;248106;248107;248108;248109;248110;248111;248112;248113;248114;248115;248116;253646;253647;253648;253649;253650;253651;253652;253653;253654;253655;253656;253657;253658;253659;253660;253661;253662;259338;259339;259340;259341;259342;259343;259344;259345;259346;259347;259348;259349;259350;259351;259352;259353;259354;259355;259356;259357;259358;266232;266233;266234;266235;266236;266237;266238;266239;266240;266241;266242;266243;266244;266245;266246;266247;266248;266249;266250;266251;267147;267148;267149;267150;267151;267152;267153;267154;267155;267156;267157;267158;267159;267160;267161;267162;267163;267164;267165;267166;267167;267168;267169;267170;267171;267172;267173;267174;267175;270906;270907;270908;270909;270910;270911;270912;270913;275428;277610;277611;277612;277613;277614;277615;277616;277617;277618;277619;277620;277621;277622;277623;277624;277625;277626;277627;277628;277629;277630;277631;277632;277633;277634;277635;278020;278021;278022;385666;385667;385668;385669;385670;385671;385672;385673;385674;385675;385676;385677;385678;385679;385680;385681;385682;385683;385684;385685;385686;385687;385688;385689;385690;385691;385692;385693;385694;385695;385696;393726;393727;393728;393729;393730;393731;393732;408581;408582;408583;408584;408585;408586;408587;408588;408589;408590;408591;408592;408593;408594;408595;419295;419296;419297;419298;419299;419300;419301;419302;419303;419304;419305;419306;419307;419308;419309;419310;419311;419312;419313;419314;419315;428903;486664;486665;486666;486667;507876;507877;507878;507879;507880;507881;507882;507883;507884;507885;507886;507887;507888;507889;507890;507891;507892;507893;524769;524770;524771;524772;524773;524774;524775;524776;524777;524778;524779;524780;524781;560564;560565;560566;560567;560568;560569;560570;560571;594184;594185;594186;594187;594188;594189;594190;594191;594192;594193;594194;594195;594196;594197;616403;616404;616405;616406;616407;616408;616409;616410;616411;616412;616413;616414	7351;26040;26058;34945;35734;48835;111089;114868;180322;201607;220749;228136;234574;234587;248092;253657;259346;266235;267149;267169;270908;275428;277611;277625;278021;385683;393727;408593;419309;428903;486667;507876;524775;560569;594196;616409	2607;2608;2609;2610;2611;2612;2613;2614;2615;2616;2617;2618	49;54;59;80;133;151;152;182;305;395;416;429
sp|P49406|RM19_HUMAN	sp|P49406|RM19_HUMAN	16	16	16		1	16	16	16	11	12	11	8	11	12	11	8	11	12	11	8	50	50	50	33.535	292	292	5.67	13	8	5	5	7	8	9	8	12	10	0	118.05	By MS/MS	By MS/MS	By MS/MS	By MS/MS	37.7	36	37.7	28.8	4768200000	1586000000	1207800000	1373900000	600460000	58				3028	12007;24817;25646;27928;33976;41469;41470;46896;53684;84490;95318;106489;108592;108724;108725;112918	True;True;True;True;True;True;True;True;True;True;True;True;True;True;True;True	12530;25834;26694;26695;29062;35330;43109;43110;48792;55800;88335;99577;111265;113504;113636;113637;117965;117966	82038;82039;82040;82041;82042;82043;82044;171408;177085;177086;177087;177088;177089;193099;193100;193101;193102;193103;193104;193105;235305;235306;235307;235308;235309;235310;235311;294579;294580;294581;294582;294583;294584;294585;294586;294587;294588;334075;383081;383082;383083;383084;383085;383086;383087;383088;588928;588929;588930;588931;588932;588933;588934;588935;658181;745366;745367;745368;745369;745370;745371;745372;745373;745374;745375;745376;745377;761364;761365;761366;762113;762114;762115;762116;762117;762118;762119;791096;791097;791098;791099;791100;791101;791102;791103	63720;63721;63722;63723;63724;63725;63726;133007;137371;137372;137373;137374;137375;150015;150016;150017;150018;150019;182983;182984;229759;229760;229761;229762;229763;229764;229765;260414;297813;297814;297815;297816;297817;297818;456402;456403;456404;456405;509948;579751;579752;579753;579754;579755;579756;592287;592875;592876;592877;592878;592879;615339;615340;615341;615342;615343;615344;615345	63721;133007;137372;150016;182984;229759;229765;260414;297813;456404;509948;579754;592287;592875;592877;615340	2619;2620;2621	254;269;270
sp|P49407|ARRB1_HUMAN	sp|P49407|ARRB1_HUMAN;sp|P10523|ARRS_HUMAN	15;1	15;1	14;1		2	15	15	14	11	8	11	11	11	8	11	11	11	8	10	11	39.7	39.7	37.8	47.065	418	418;405	5.74	7	4	6	15	10	10	10	12	8	7	0	323.31	By MS/MS	By MS/MS	By MS/MS	By MS/MS	32.8	28	23.2	37.8	4212500000	2170600000	277770000	1558700000	205420000	73				3029	12927;18440;20636;32602;38017;51892;51893;58398;77485;79581;83419;84199;109069;112031;114741	True;True;True;True;True;True;True;True;True;True;True;True;True;True;True	13478;19230;21492;33912;39528;53940;53941;60684;81130;83303;87251;88039;113997;117064;119838	88166;88167;88168;88169;129138;129139;129140;129141;129142;129143;129144;144189;144190;144191;144192;144193;144194;225399;225400;225401;225402;264569;264570;264571;264572;369880;369881;369882;369883;369884;369885;369886;369887;418882;418883;418884;418885;418886;418887;418888;418889;418890;548155;560137;560138;560139;560140;560141;560142;560143;582319;582320;582321;582322;582323;586974;764390;764391;764392;764393;764394;764395;764396;764397;764398;764399;764400;764401;764402;764403;764404;764405;785892;785893;785894;785895;785896;785897;802264;802265;802266;802267;802268;802269;802270;802271;802272;802273;802274	68468;68469;68470;100332;100333;100334;100335;100336;100337;112091;112092;112093;112094;112095;112096;175439;175440;175441;175442;206878;206879;206880;206881;287637;287638;287639;287640;287641;287642;326202;326203;326204;326205;326206;326207;425617;434706;434707;434708;434709;434710;434711;434712;451426;451427;451428;451429;454984;594599;594600;594601;594602;594603;594604;594605;594606;594607;594608;594609;594610;611310;611311;611312;611313;611314;611315;623968;623969;623970;623971;623972;623973;623974;623975	68468;100333;112094;175441;206880;287637;287642;326207;425617;434708;451429;454984;594600;611315;623971
sp|P49411|EFTU_HUMAN	sp|P49411|EFTU_HUMAN	37	37	37		1	37	37	37	26	33	26	27	26	33	26	27	26	33	26	27	73	73	73	49.541	452	452	5.07	77	76	56	47	49	43	53	38	42	60	0	323.31	By MS/MS	By MS/MS	By MS/MS	By MS/MS	62.4	71.9	61.1	65.5	117110000000	43973000000	23465000000	36019000000	13650000000	437				3030	1342;1711;14172;14389;19960;20915;21495;21496;21497;28336;31607;31608;33466;36791;40287;43330;43331;43332;43805;49546;49547;52022;58806;74287;76920;80264;81900;96926;96927;96928;100489;100490;101351;101352;103231;103232;114025	True;True;True;True;True;True;True;True;True;True;True;True;True;True;True;True;True;True;True;True;True;True;True;True;True;True;True;True;True;True;True;True;True;True;True;True;True	1412;1801;14774;14998;20795;21778;22374;22375;22376;29498;32877;32878;34810;38257;41885;45031;45032;45033;45520;51537;51538;54076;61104;77810;77811;80553;84003;85692;101248;101249;101250;101251;101252;104981;104982;105881;105882;105883;107850;107851;119097	9328;9329;9330;9331;13091;13092;99063;99064;99065;99066;99067;99068;99069;99070;99071;99072;99073;99074;99075;99076;99077;99078;99079;99080;99081;99082;99083;99084;99085;99086;99087;99088;99089;99090;99091;99092;99093;99094;99095;99096;99097;99098;99099;99100;99101;99102;99103;99104;99105;99106;99107;99108;99109;99110;99111;99112;99113;99114;99115;99116;99117;99118;99119;99120;99121;99122;100565;100566;100567;100568;100569;100570;100571;100572;100573;100574;100575;100576;100577;100578;100579;100580;100581;100582;100583;100584;100585;100586;100587;100588;100589;100590;100591;100592;100593;139282;139283;139284;139285;139286;139287;139288;139289;139290;139291;139292;139293;139294;139295;139296;139297;139298;139299;139300;139301;139302;139303;139304;139305;139306;139307;145931;149801;149802;149803;149804;149805;149806;149807;149808;149809;149810;149811;149812;149813;149814;149815;149816;149817;149818;149819;149820;149821;149822;149823;149824;149825;149826;149827;149828;195928;218469;218470;218471;218472;218473;218474;218475;218476;218477;218478;218479;218480;218481;218482;218483;218484;218485;218486;218487;218488;218489;218490;218491;218492;218493;218494;218495;218496;218497;218498;218499;232031;232032;232033;232034;232035;232036;232037;232038;232039;232040;232041;232042;232043;232044;232045;232046;255387;255388;255389;255390;255391;255392;255393;255394;255395;255396;255397;255398;255399;285906;285907;285908;285909;285910;285911;285912;285913;285914;285915;285916;285917;285918;285919;285920;285921;285922;285923;285924;285925;285926;285927;285928;285929;285930;285931;285932;285933;285934;285935;285936;285937;285938;285939;285940;285941;285942;285943;285944;285945;285946;285947;285948;285949;285950;285951;285952;285953;308290;308291;308292;308293;308294;308295;308296;308297;308298;308299;308300;308301;308302;308303;308304;308305;308306;312041;312042;312043;353007;353008;353009;353010;353011;353012;353013;353014;353015;353016;353017;353018;353019;353020;353021;353022;353023;353024;353025;353026;353027;353028;353029;353030;353031;353032;370816;370817;370818;370819;370820;370821;370822;370823;370824;370825;370826;370827;421382;421383;421384;421385;421386;421387;421388;421389;421390;421391;421392;421393;421394;421395;421396;421397;421398;421399;421400;421401;421402;421403;421404;421405;528151;528152;528153;528154;528155;528156;528157;528158;528159;528160;528161;528162;528163;528164;528165;528166;528167;528168;545043;545044;545045;545046;545047;545048;545049;564276;564277;564278;564279;564280;564281;564282;564283;564284;564285;564286;564287;564288;564289;564290;564291;564292;564293;564294;564295;564296;564297;564298;564299;573522;573523;573524;573525;670780;670781;670782;670783;670784;670785;670786;670787;670788;670789;670790;670791;670792;670793;670794;670795;670796;670797;670798;670799;670800;670801;670802;670803;670804;670805;670806;670807;670808;670809;670810;670811;670812;670813;670814;670815;670816;670817;670818;670819;670820;670821;670822;670823;670824;670825;670826;670827;670828;670829;670830;670831;670832;670833;670834;670835;697044;697045;697046;697047;697048;697049;697050;697051;697052;697053;697054;697055;697056;697057;697058;697059;697060;697061;697062;697063;697064;703821;703822;703823;703824;703825;703826;703827;703828;703829;703830;703831;703832;703833;703834;703835;703836;703837;703838;703839;703840;703841;703842;703843;703844;703845;703846;703847;703848;703849;703850;703851;703852;703853;703854;703855;703856;703857;703858;703859;703860;703861;703862;703863;718771;718772;718773;718774;718775;718776;718777;718778;718779;718780;718781;718782;718783;718784;718785;718786;718787;718788;718789;718790;718791;718792;718793;797809;797810;797811;797812	7567;7568;10690;76998;76999;77000;77001;77002;77003;77004;77005;77006;77007;77008;77009;77010;77011;77012;77013;77014;77015;77016;77017;77018;77019;77020;77021;77022;77023;77024;77025;77026;77027;77028;77029;77030;77031;77032;77033;77034;77035;77036;77037;77038;77039;77040;77041;77042;77043;77044;77045;77046;77047;77048;77049;78139;78140;78141;78142;78143;78144;78145;78146;78147;78148;78149;78150;78151;78152;78153;78154;78155;78156;78157;78158;78159;78160;78161;78162;78163;78164;78165;78166;78167;78168;108305;108306;108307;108308;108309;108310;108311;108312;108313;108314;108315;108316;108317;108318;108319;108320;113360;116232;116233;116234;116235;116236;116237;116238;116239;116240;116241;116242;116243;116244;116245;116246;116247;116248;116249;116250;116251;116252;116253;116254;116255;152219;170083;170084;170085;170086;170087;170088;170089;170090;170091;170092;170093;170094;170095;170096;170097;170098;170099;170100;170101;170102;170103;170104;170105;170106;170107;170108;170109;170110;180591;180592;180593;180594;180595;180596;180597;180598;180599;180600;180601;180602;180603;180604;199868;199869;199870;199871;199872;199873;199874;199875;199876;223187;223188;223189;223190;223191;223192;223193;223194;223195;223196;223197;223198;223199;223200;223201;223202;223203;223204;223205;223206;223207;223208;223209;223210;223211;223212;223213;223214;223215;223216;223217;223218;223219;223220;223221;223222;223223;223224;223225;223226;223227;240429;240430;240431;240432;240433;240434;240435;240436;240437;240438;240439;240440;240441;240442;240443;240444;240445;240446;240447;240448;240449;240450;240451;240452;240453;240454;240455;240456;240457;243363;274932;274933;274934;274935;274936;274937;274938;274939;274940;274941;274942;274943;274944;274945;274946;274947;274948;274949;274950;274951;288315;288316;288317;288318;288319;328027;328028;328029;328030;328031;328032;328033;328034;328035;328036;328037;328038;328039;328040;328041;328042;328043;328044;328045;328046;328047;328048;328049;410259;410260;410261;410262;410263;410264;410265;410266;410267;410268;410269;410270;410271;410272;410273;423298;423299;423300;423301;423302;423303;423304;437844;437845;437846;437847;437848;437849;437850;437851;437852;437853;437854;437855;437856;437857;437858;437859;444761;519855;519856;519857;519858;519859;519860;519861;519862;519863;519864;519865;519866;519867;519868;519869;519870;519871;519872;519873;519874;519875;519876;519877;519878;519879;519880;519881;519882;519883;519884;519885;519886;519887;519888;519889;519890;519891;519892;519893;519894;519895;519896;519897;519898;519899;519900;541134;541135;541136;541137;541138;541139;541140;541141;541142;541143;541144;541145;541146;541147;541148;541149;541150;546683;546684;546685;546686;546687;546688;546689;546690;546691;546692;546693;546694;546695;546696;546697;546698;546699;546700;546701;546702;546703;546704;546705;546706;546707;546708;546709;546710;546711;546712;546713;546714;546715;546716;546717;546718;558771;558772;558773;558774;558775;558776;558777;558778;558779;558780;558781;558782;558783;558784;558785;558786;558787;558788;620514;620515;620516;620517	7567;10690;77003;78143;108319;113360;116243;116247;116252;152219;170094;170100;180592;199869;223190;240444;240455;240457;243363;274933;274950;288315;328028;410262;423302;437853;444761;519872;519893;519900;541134;541150;546702;546718;558772;558788;620514	2622;2623;2624	137;308;442
sp|P49418|AMPH_HUMAN	sp|P49418|AMPH_HUMAN	4	3	3		1	4	3	3	2	2	2	2	1	2	1	2	1	2	1	2	6.9	5.6	5.6	76.256	695	695	5.82	2	1	2					1	4	1	0	5.1575	By matching	By MS/MS	By MS/MS	By MS/MS	2.6	4.3	2.6	4.3	49417000	13244000	4830100	8405600	22937000	7				3031	33958;38512;50707;66136	True;True;False;True	35312;40044;52726;68722	235219;235220;235221;269273;269274;269275;269276;269277;361301;361302;361303;361304;470334;470335;470336	182916;210565;210566;210567;210568;281102;281103;281104;365539;365540	182916;210567;281104;365539
sp|P49419|AL7A1_HUMAN	sp|P49419|AL7A1_HUMAN	25	25	25		1	25	25	25	23	20	23	17	23	20	23	17	23	20	23	17	57.9	57.9	57.9	58.486	539	539	5.56	28	31	31	25	20	38	34	31	23	33	0	323.31	By MS/MS	By MS/MS	By MS/MS	By MS/MS	53.4	46.2	51	43.6	30007000000	8011400000	9322600000	8922600000	3750900000	222				3032	14894;27263;30909;31855;35977;44873;46327;48152;49190;55377;62133;69244;78878;78879;78880;79873;80248;83028;84632;92938;104546;106128;106129;107527;107930	True;True;True;True;True;True;True;True;True;True;True;True;True;True;True;True;True;True;True;True;True;True;True;True;True	15521;28381;32154;33136;37421;46629;48183;48184;50107;51173;57551;64600;72170;72171;82576;82577;82578;83601;83987;86850;88478;97098;109220;110889;110890;112347;112812	104045;104046;104047;104048;104049;104050;104051;104052;104053;188693;188694;188695;213979;213980;213981;213982;213983;213984;213985;213986;213987;213988;213989;213990;213991;213992;220160;220161;220162;220163;220164;220165;220166;220167;220168;248102;248103;248104;248105;248106;248107;248108;248109;248110;248111;248112;248113;248114;248115;248116;248117;248118;248119;248120;248121;319756;319757;319758;319759;329833;329834;329835;329836;329837;329838;329839;329840;329841;329842;329843;329844;329845;329846;329847;329848;329849;329850;329851;329852;329853;329854;329855;329856;343610;343611;343612;343613;343614;343615;343616;343617;350961;350962;350963;394607;394608;394609;394610;394611;394612;394613;394614;394615;394616;394617;394618;394619;394620;394621;394622;394623;394624;394625;444497;444498;444499;444500;444501;444502;444503;444504;492983;492984;492985;492986;492987;492988;492989;492990;492991;492992;492993;492994;492995;556082;556083;556084;556085;556086;556087;556088;556089;556090;556091;556092;556093;556094;556095;556096;556097;556098;556099;556100;556101;556102;556103;556104;556105;556106;556107;556108;556109;556110;556111;556112;556113;556114;556115;561883;561884;561885;561886;561887;561888;564181;564182;564183;579932;579933;579934;579935;579936;579937;579938;579939;589830;589831;589832;589833;589834;589835;589836;589837;589838;589839;589840;589841;589842;589843;589844;589845;589846;589847;589848;589849;589850;589851;589852;589853;589854;589855;589856;589857;589858;589859;589860;589861;589862;642047;642048;642049;642050;642051;642052;642053;642054;642055;642056;642057;729623;729624;729625;729626;729627;729628;729629;729630;729631;729632;729633;729634;729635;729636;729637;729638;742425;742426;742427;742428;742429;742430;742431;742432;742433;742434;742435;742436;742437;742438;742439;742440;742441;752684;752685;752686;752687;752688;752689;752690;752691;752692;752693;752694;752695;756057;756058;756059;756060;756061;756062;756063;756064;756065;756066;756067;756068;756069;756070;756071;756072;756073;756074;756075;756076	80751;80752;80753;146580;146581;166697;166698;166699;166700;166701;166702;166703;166704;166705;166706;171352;171353;171354;171355;171356;171357;171358;171359;171360;192815;192816;192817;192818;192819;192820;192821;192822;192823;192824;192825;192826;192827;192828;192829;192830;192831;192832;192833;192834;192835;192836;249200;249201;249202;249203;257124;257125;257126;257127;257128;257129;257130;257131;257132;257133;257134;257135;257136;257137;257138;257139;257140;257141;257142;267806;267807;267808;273453;273454;273455;306548;306549;306550;306551;306552;306553;306554;306555;306556;306557;306558;345720;345721;345722;345723;345724;345725;345726;345727;345728;383094;383095;383096;383097;383098;383099;383100;383101;383102;383103;383104;431606;431607;431608;431609;431610;431611;431612;431613;431614;431615;431616;431617;431618;431619;431620;431621;431622;431623;431624;431625;431626;431627;431628;431629;431630;431631;431632;436082;436083;436084;436085;436086;436087;437777;437778;449655;449656;449657;449658;457081;457082;457083;457084;457085;457086;457087;457088;457089;457090;457091;457092;457093;457094;457095;457096;457097;457098;457099;457100;497174;497175;497176;497177;497178;497179;497180;497181;497182;567503;567504;567505;567506;567507;567508;567509;567510;567511;567512;567513;567514;567515;567516;567517;567518;577385;577386;577387;577388;577389;577390;577391;577392;577393;577394;577395;577396;577397;577398;577399;585407;585408;585409;585410;585411;585412;585413;585414;585415;585416;585417;587963;587964;587965;587966;587967;587968;587969;587970;587971;587972;587973;587974;587975;587976;587977;587978	80751;146581;166700;171352;192827;249201;257132;267807;273455;306551;345725;383103;431618;431627;431632;436084;437778;449655;457090;497174;567506;577390;577399;585414;587969	2625;2626	136;163
sp|P49427|UB2R1_HUMAN	sp|P49427|UB2R1_HUMAN	3	3	3		1	3	3	3	3	2	1	2	3	2	1	2	3	2	1	2	13.1	13.1	13.1	26.736	236	236	6.09			1	1	5	1			1	2	0	4.0646	By MS/MS	By MS/MS	By MS/MS	By MS/MS	13.1	8.5	3	8.5	179220000	67505000	29919000	52843000	28948000	5				3033	5231;28539;108553	True;True;True	5469;29706;113463	37579;37580;37581;37582;37583;37584;37585;197219;197220;197221;761075	29316;29317;153392;153393;153394;592056	29317;153392;592056
sp|P49441|INPP_HUMAN	sp|P49441|INPP_HUMAN	12	12	12		1	12	12	12	8	7	6	5	8	7	6	5	8	7	6	5	37.1	37.1	37.1	43.998	399	399	5.52	7	4	3	4	7	7	5	5	5	5	0	90.403	By MS/MS	By MS/MS	By MS/MS	By MS/MS	32.8	20.6	21.8	13.3	2652200000	696340000	831340000	541810000	582690000	35				3034	6100;6101;41992;54937;72670;74676;81728;82023;82024;84612;97404;112255	True;True;True;True;True;True;True;True;True;True;True;True	6390;6391;43644;57096;76117;78223;85517;85816;85817;88458;101742;117292	43641;43642;43643;43644;43645;43646;298044;298045;298046;391484;391485;391486;391487;391488;391489;391490;517155;530894;530895;530896;530897;572746;572747;574089;574090;589731;589732;674267;674268;674269;674270;674271;674272;674273;674274;674275;674276;674277;674278;674279;674280;674281;674282;674283;674284;674285;674286;787204;787205;787206;787207;787208	34011;34012;34013;232542;232543;304123;304124;304125;304126;304127;401727;401728;412399;412400;412401;412402;444174;445196;445197;457011;457012;522574;522575;522576;522577;522578;522579;522580;522581;522582;522583;522584;522585;522586;522587;612285;612286	34012;34013;232542;304126;401728;412399;444174;445196;445197;457011;522575;612286
sp|P49447|CY561_HUMAN	sp|P49447|CY561_HUMAN	2	2	2		1	2	2	2	2	0	2	1	2	0	2	1	2	0	2	1	10	10	10	27.559	251	251	2.7	3	5					2				0	31.807	By MS/MS		By MS/MS	By MS/MS	10	0	10	4	358140000	238820000	0	113430000	5893400	9				3035	17916;85092	True;True	18683;88948	125965;125966;125967;125968;592811;592812;592813;592814;592815;592816	97880;97881;97882;459368;459369;459370;459371;459372;459373	97882;459368
sp|P49454|CENPF_HUMAN	sp|P49454|CENPF_HUMAN	27	27	26		1	27	27	26	20	6	17	6	20	6	17	6	20	6	16	5	10.3	10.3	10.1	367.76	3210	3210	4.42	10	10	12	5	4	6	10	8		2	0	56.978	By MS/MS	By MS/MS	By MS/MS	By MS/MS	7.5	2.3	6.6	2.2	3567800000	1763600000	30020000	1331600000	442530000	43				3036	2047;2094;2105;5289;7354;8870;21832;23595;28719;33873;39566;44240;46576;46683;52490;53304;54565;62947;63104;63346;64805;70682;73653;75099;94083;94969;95570	True;True;True;True;True;True;True;True;True;True;True;True;True;True;True;True;True;True;True;True;True;True;True;True;True;True;True	2154;2202;2214;5530;7717;9293;22727;24569;29891;35225;41143;45969;48441;48555;54560;55411;56711;65437;65597;65846;67354;73921;77138;78666;98286;99215;99839	15314;15605;15656;38024;38025;51923;51924;61789;61790;152002;163429;163430;163431;198286;198287;234518;234519;234520;234521;278516;278517;315087;331460;331461;331462;331463;332315;332316;332317;373932;373933;373934;373935;373936;373937;373938;380202;380203;389222;389223;449417;449418;449419;450330;450331;450332;450333;450334;450335;450336;451822;461151;503248;523776;533579;533580;649254;649255;649256;655589;655590;655591;660086;660087;660088;660089;660090	12396;12635;12672;29652;40499;48067;48068;117914;126864;126865;126866;154318;154319;182379;217478;217479;245676;258362;258363;258364;258365;259040;259041;290652;290653;290654;290655;295516;295517;302411;349623;349624;350345;350346;350347;350348;351451;358546;390878;406884;414517;414518;502789;502790;507875;511407;511408	12396;12635;12672;29652;40499;48067;117914;126865;154319;182379;217478;245676;258365;259041;290654;295517;302411;349623;350345;351451;358546;390878;406884;414518;502789;507875;511407
sp|P49458|SRP09_HUMAN	sp|P49458|SRP09_HUMAN	5	5	5		1	5	5	5	5	5	5	5	5	5	5	5	5	5	5	5	53.5	53.5	53.5	10.112	86	86	5.85	5	4	3	8	12	7	6	4	10	6	0	33.002	By MS/MS	By MS/MS	By MS/MS	By MS/MS	53.5	53.5	53.5	53.5	13238000000	5351600000	1719100000	4516300000	1651100000	33				3037	26793;39737;67576;77865;109941	True;True;True;True;True	27899;41320;70200;70201;81532;114893	185535;185536;185537;185538;185539;185540;185541;185542;280655;280656;280657;280658;280659;280660;280661;481042;481043;481044;481045;481046;481047;481048;481049;481050;481051;481052;481053;481054;550327;550328;550329;550330;550331;550332;550333;550334;550335;550336;550337;550338;550339;769884;769885;769886;769887;769888;769889;769890;769891;769892;769893;769894;769895;769896;769897;769898;769899;769900;769901;769902;769903;769904;769905;769906;769907	144110;144111;144112;144113;144114;144115;144116;144117;219144;219145;219146;373929;373930;373931;373932;427256;427257;427258;427259;427260;427261;427262;598788;598789;598790;598791;598792;598793;598794;598795;598796;598797;598798;598799;598800;598801;598802	144115;219145;373929;427259;598790	2627	23
sp|P49459|UBE2A_HUMAN	sp|P49459|UBE2A_HUMAN	4	4	3		1	4	4	3	2	3	3	3	2	3	3	3	2	2	3	2	56.6	56.6	43.4	17.315	152	152	6.03		2	5	4	1	5	5	6	4	1	0	53.052	By MS/MS	By MS/MS	By MS/MS	By MS/MS	17.8	30.9	43.4	30.9	1630500000	442520000	368650000	426560000	392740000	29				3038	62945;65495;68760;109191	True;True;True;True	65435;68063;71578;114119	449413;465537;465538;465539;465540;465541;465542;465543;465544;465545;465546;465547;465548;465549;465550;465551;465552;465553;465554;465555;465556;465557;465558;488975;488976;764919;764920;764921;764922;764923;764924;764925;764926	349620;361828;361829;361830;361831;361832;361833;361834;361835;361836;361837;361838;361839;361840;361841;361842;361843;361844;361845;361846;380006;594986;594987;594988;594989;594990;594991;594992;594993	349620;361833;380006;594990
sp|P49585|PCY1A_HUMAN	sp|P49585|PCY1A_HUMAN	13	13	11		1	13	13	11	9	10	10	8	9	10	10	8	7	9	8	7	34.3	34.3	30	41.731	367	367	5.55	12	8	11	4	7	6	12	15	7	9	0	112.98	By MS/MS	By MS/MS	By MS/MS	By MS/MS	28.3	29.2	30.2	24.3	4965800000	1419800000	1045900000	1744500000	755730000	59				3039	17789;19065;21600;21601;36669;68235;71669;88575;91556;92099;100061;111708;113830	True;True;True;True;True;True;True;True;True;True;True;True;True	18551;18552;19876;22490;22491;38134;70953;75089;92542;95672;96236;104532;116735;118895	125116;125117;125118;125119;125120;125121;125122;125123;125124;125125;125126;125127;125128;125129;133222;133223;133224;133225;133226;150518;150519;150520;150521;150522;150523;150524;254661;254662;254663;254664;254665;254666;254667;254668;254669;254670;254671;254672;485552;510451;510452;510453;510454;510455;510456;510457;510458;510459;510460;510461;510462;510463;614562;614563;634005;634006;634007;634008;637462;694059;694060;783679;783680;783681;783682;783683;783684;783685;783686;783687;783688;783689;783690;783691;783692;783693;783694;783695;783696;783697;783698;796536;796537;796538;796539;796540;796541;796542;796543;796544;796545	97214;97215;97216;97217;97218;97219;97220;103477;103478;103479;103480;116780;116781;116782;116783;116784;116785;199281;199282;199283;199284;199285;199286;199287;199288;377324;396448;396449;396450;396451;396452;396453;476050;476051;490976;490977;493672;538720;538721;609618;609619;609620;609621;609622;609623;609624;609625;609626;609627;609628;609629;609630;609631;609632;619558;619559;619560;619561;619562;619563;619564	97214;103478;116783;116784;199282;377324;396449;476050;490976;493672;538720;609627;619563	2628	190
sp|P49588|SYAC_HUMAN	sp|P49588|SYAC_HUMAN	33	33	33		1	33	33	33	27	26	24	23	27	26	24	23	27	26	24	23	51.8	51.8	51.8	106.81	968	968	5	48	50	35	35	33	33	33	28	27	31	0	323.31	By MS/MS	By MS/MS	By MS/MS	By MS/MS	42.6	40.4	35.2	35.6	27614000000	11319000000	4589700000	8364500000	3340900000	278				3040	5378;7849;9934;11096;17662;20091;20092;26859;30855;32846;44543;44544;47137;47622;49018;66909;67820;67994;68395;69162;70764;72090;75478;75953;77300;79540;80490;84420;95066;97204;104275;111285;116146	True;True;True;True;True;True;True;True;True;True;True;True;True;True;True;True;True;True;True;True;True;True;True;True;True;True;True;True;True;True;True;True;True	5628;8224;8225;10404;11595;18422;20933;20934;27966;32099;32100;34163;46293;46294;49041;49554;50992;69519;70452;70661;70662;71145;72071;72072;74013;74014;75528;79063;79550;80942;83259;83260;84233;88263;99313;101537;108935;116301;121309	38754;38755;38756;38757;38758;54728;54729;54730;54731;54732;54733;54734;54735;54736;54737;54738;54739;54740;54741;54742;54743;54744;54745;54746;54747;54748;69418;69419;69420;69421;69422;69423;69424;69425;69426;69427;69428;69429;69430;69431;69432;76213;76214;76215;124105;124106;124107;124108;124109;124110;124111;140462;140463;140464;140465;140466;140467;140468;140469;140470;140471;140472;140473;140474;140475;140476;140477;140478;140479;140480;140481;140482;140483;186023;186024;186025;186026;213623;213624;213625;213626;213627;226921;226922;226923;317679;317680;317681;317682;317683;317684;335784;335785;335786;335787;335788;335789;335790;335791;335792;335793;335794;339560;339561;339562;339563;339564;339565;339566;339567;339568;339569;339570;339571;339572;339573;339574;339575;349716;349717;349718;349719;349720;349721;476556;476557;476558;476559;476560;476561;476562;476563;476564;476565;476566;482713;482714;482715;482716;482717;482718;483948;483949;483950;483951;483952;483953;483954;483955;483956;483957;483958;483959;483960;483961;483962;483963;483964;483965;483966;483967;483968;483969;483970;483971;483972;483973;483974;483975;486531;492372;492373;492374;492375;492376;492377;492378;492379;492380;492381;492382;492383;492384;492385;492386;492387;492388;492389;492390;492391;492392;492393;492394;492395;492396;503679;503680;503681;503682;503683;503684;503685;503686;503687;503688;503689;503690;503691;503692;503693;503694;503695;503696;503697;503698;503699;503700;503701;503702;503703;503704;503705;503706;513376;535977;535978;535979;535980;535981;535982;535983;535984;535985;535986;535987;535988;535989;535990;535991;539127;539128;539129;539130;539131;539132;539133;539134;539135;539136;539137;539138;539139;539140;539141;539142;539143;547261;547262;547263;547264;547265;547266;559910;559911;559912;559913;559914;559915;559916;559917;559918;559919;559920;559921;559922;565593;565594;565595;565596;565597;565598;565599;565600;565601;565602;588490;588491;588492;588493;588494;588495;588496;588497;588498;588499;588500;588501;588502;588503;588504;588505;588506;656254;656255;656256;656257;656258;656259;656260;656261;656262;656263;672798;672799;672800;672801;672802;672803;672804;672805;672806;672807;672808;672809;672810;672811;672812;672813;672814;672815;672816;672817;727484;727485;727486;727487;727488;727489;727490;727491;727492;780658;780659;780660;780661;813229;813230;813231;813232;813233;813234;813235;813236	30232;30233;42726;42727;42728;42729;42730;42731;42732;42733;42734;42735;42736;42737;42738;42739;42740;42741;54139;54140;54141;54142;54143;54144;54145;54146;54147;54148;54149;59300;59301;96412;96413;96414;96415;96416;96417;109222;109223;109224;109225;109226;109227;109228;109229;109230;109231;109232;109233;109234;109235;109236;109237;109238;109239;109240;109241;144474;144475;166450;166451;166452;166453;166454;176642;176643;176644;247637;247638;247639;261727;261728;261729;261730;261731;261732;261733;261734;261735;261736;264701;264702;264703;264704;264705;264706;264707;264708;264709;264710;264711;264712;264713;264714;264715;272536;272537;272538;272539;272540;370504;370505;370506;375189;375190;375191;375192;376104;376105;376106;376107;376108;376109;376110;376111;376112;376113;376114;376115;376116;376117;376118;376119;376120;376121;376122;376123;376124;376125;376126;376127;378055;382647;382648;382649;382650;382651;382652;382653;382654;382655;382656;382657;382658;382659;382660;382661;382662;382663;382664;382665;382666;382667;382668;391193;391194;391195;391196;391197;391198;391199;391200;391201;391202;391203;391204;391205;391206;391207;391208;391209;391210;391211;391212;391213;391214;398651;416381;416382;416383;416384;416385;416386;416387;416388;416389;416390;416391;416392;416393;418799;418800;418801;418802;418803;418804;418805;418806;418807;418808;418809;418810;418811;424945;424946;424947;424948;434545;434546;434547;434548;434549;434550;434551;434552;434553;434554;434555;434556;434557;438843;438844;438845;438846;438847;438848;438849;438850;456095;456096;456097;456098;456099;456100;456101;456102;456103;456104;456105;456106;456107;508388;508389;508390;508391;508392;508393;508394;508395;521465;521466;521467;521468;521469;521470;521471;521472;521473;521474;521475;521476;521477;521478;521479;521480;521481;521482;521483;521484;521485;565828;565829;565830;565831;565832;565833;565834;565835;607242;607243;607244;607245;632833;632834;632835;632836;632837;632838	30233;42734;54149;59301;96413;109230;109241;144474;166454;176642;247637;247639;261735;264702;272536;370506;375189;376106;378055;382652;391199;398651;416391;418810;424945;434551;438848;456095;508393;521466;565833;607242;632837	2629;2630;2631;2632;2633;2634;2635	117;255;644;862;880;888;927
sp|P49589|SYCC_HUMAN	sp|P49589|SYCC_HUMAN	27	27	27		1	27	27	27	21	17	24	14	21	17	24	14	21	17	24	14	41	41	41	85.472	748	748	5.03	20	24	23	19	17	13	12	14	11	20	0	168.65	By MS/MS	By MS/MS	By MS/MS	By MS/MS	32.8	27.7	37	21.8	9366400000	3589300000	1182000000	3510800000	1084300000	131				3041	5921;5922;6976;15242;15452;22971;24224;24910;27742;28533;30231;45768;46064;47660;50398;52457;57163;73325;77031;81671;91422;94300;108215;108919;109327;110558;114322	True;True;True;True;True;True;True;True;True;True;True;True;True;True;True;True;True;True;True;True;True;True;True;True;True;True;True	6191;6192;7331;15890;16131;23924;25220;25931;28870;29700;31457;47606;47907;49592;52408;54527;59405;76797;80666;85460;95533;98516;113107;113839;114260;115542;119401	42556;42557;42558;42559;42560;42561;42562;42563;49419;49420;49421;49422;49423;106930;106931;106932;106933;106934;106935;106936;106937;106938;106939;106940;108438;108439;108440;108441;108442;108443;159375;159376;159377;159378;159379;167648;167649;167650;167651;167652;167653;167654;167655;171972;171973;191998;191999;192000;192001;192002;192003;192004;192005;197199;197200;208467;208468;208469;208470;208471;208472;208473;208474;326211;326212;326213;326214;326215;326216;326217;328129;328130;328131;328132;328133;328134;328135;328136;328137;328138;328139;328140;328141;339835;339836;339837;339838;339839;339840;339841;339842;339843;359323;373755;373756;373757;373758;373759;373760;373761;373762;373763;373764;373765;409835;521575;545575;572431;572432;572433;572434;572435;572436;572437;572438;572439;572440;572441;572442;572443;572444;572445;572446;572447;633195;633196;633197;633198;633199;633200;633201;633202;633203;633204;650794;650795;650796;650797;758499;758500;758501;758502;758503;758504;758505;758506;758507;758508;758509;758510;763393;763394;763395;763396;763397;763398;763399;765830;765831;765832;765833;765834;765835;765836;765837;765838;765839;765840;765841;774272;774273;799616;799617	33201;33202;33203;33204;33205;33206;38581;38582;38583;83060;83061;83062;83063;83064;83065;83066;83067;83068;83069;83070;84253;84254;84255;84256;123748;123749;123750;130074;130075;130076;130077;133440;133441;149190;149191;149192;149193;153376;153377;153378;162042;162043;162044;162045;162046;254332;254333;254334;254335;254336;254337;254338;255842;255843;255844;255845;255846;255847;255848;255849;255850;255851;255852;264907;264908;264909;264910;264911;264912;279673;290514;290515;290516;290517;290518;290519;290520;290521;290522;290523;290524;319295;405173;423715;443938;443939;443940;443941;443942;443943;443944;443945;443946;443947;443948;443949;443950;490327;490328;490329;490330;490331;490332;504078;504079;504080;589951;589952;589953;589954;589955;589956;589957;589958;589959;589960;589961;589962;593880;593881;593882;593883;593884;595677;595678;595679;595680;595681;595682;595683;595684;595685;595686;602194;621902;621903	33203;33206;38582;83061;84254;123749;130076;133440;149192;153378;162044;254333;255844;264910;279673;290522;319295;405173;423715;443940;490331;504079;589954;593884;595684;602194;621903
sp|P49590|SYHM_HUMAN	sp|P49590|SYHM_HUMAN	21	16	16		1	21	16	16	12	16	16	14	9	12	11	10	9	12	11	10	49.4	39.3	39.3	56.888	506	506	5.76	8	9	9	2	1	10	18	17	8	3	0	104.48	By MS/MS	By MS/MS	By MS/MS	By MS/MS	28.1	37.9	35.8	33.8	2081600000	827990000	480780000	521800000	251070000	61				3042	3731;15027;15910;34642;42321;42419;43950;43951;44983;46612;47646;49691;57361;59283;60702;83958;93453;100350;108176;113864;113911	True;True;False;True;True;True;True;True;True;False;True;True;True;True;True;True;True;True;False;False;False	3914;15658;16604;36018;43981;44081;45673;45674;46746;48481;49578;51690;59607;61595;63055;87794;97624;104832;113065;118929;118977	27130;27131;27132;27133;27134;27135;27136;27137;27138;27139;27140;27141;27142;104814;104815;104816;104817;104818;104819;104820;104821;104822;104823;104824;104825;111529;111530;111531;239507;239508;300235;300236;300237;300238;300239;300240;300241;301026;301027;301028;301029;301030;301031;301032;301033;313096;313097;313098;313099;313100;320491;331762;331763;331764;331765;331766;331767;331768;331769;331770;331771;331772;339761;339762;339763;339764;339765;354133;354134;411501;411502;411503;424795;424796;434736;585468;585469;585470;585471;585472;585473;585474;585475;585476;645269;645270;695871;695872;695873;695874;695875;695876;695877;695878;695879;695880;695881;695882;695883;758164;758165;758166;758167;796744;796745;796746;796747;796748;796749;796750;797060;797061;797062;797063;797064;797065;797066;797067;797068	21392;21393;21394;21395;21396;21397;21398;81317;81318;81319;81320;81321;81322;81323;81324;86656;86657;86658;186196;234213;234214;234215;234216;234820;234821;234822;234823;234824;234825;234826;244179;244180;244181;249773;249774;258630;258631;258632;258633;258634;258635;258636;264856;264857;264858;264859;264860;275820;275821;320574;320575;330606;330607;338184;453870;453871;453872;453873;453874;453875;499645;540157;540158;540159;540160;540161;540162;540163;540164;540165;540166;540167;589665;589666;619701;619702;619703;619704;619705;619706;619707;619708;619934;619935;619936;619937;619938;619939;619940	21398;81324;86658;186196;234216;234820;244180;244181;249773;258633;264859;275820;320575;330607;338184;453875;499645;540160;589665;619702;619939
sp|P49591|SYSC_HUMAN	sp|P49591|SYSC_HUMAN	27	27	27		1	27	27	27	21	15	23	13	21	15	23	13	21	15	23	13	48.4	48.4	48.4	58.777	514	514	4.74	28	28	32	32	31	20	18	16	12	16	0	323.31	By MS/MS	By MS/MS	By MS/MS	By MS/MS	40.9	34.2	44.6	27	27072000000	10156000000	4798700000	9775800000	2342100000	170				3043	12559;15664;24444;24445;27202;31057;32424;33483;37102;37582;41759;48196;49306;49354;50160;50250;53883;59568;76694;96824;102961;106049;113559;115495;115496;116731;116732	True;True;True;True;True;True;True;True;True;True;True;True;True;True;True;True;True;True;True;True;True;True;True;True;True;True;True	13098;16351;25447;25448;28318;32309;33727;34829;38582;39079;43404;50153;51294;51343;52164;52256;56006;61886;80325;101140;107572;110807;118617;120616;120617;121908;121909	85703;85704;85705;85706;85707;85708;85709;85710;85711;85712;85713;85714;85715;85716;85717;109968;109969;109970;169025;169026;169027;169028;169029;169030;169031;169032;169033;169034;169035;169036;169037;188358;188359;188360;188361;188362;188363;188364;188365;188366;188367;188368;188369;188370;188371;215005;215006;215007;215008;215009;215010;224313;224314;224315;224316;232142;257677;261246;261247;261248;261249;261250;261251;261252;296388;296389;296390;296391;296392;296393;296394;296395;296396;296397;296398;296399;343871;343872;343873;343874;343875;343876;343877;343878;343879;343880;351646;351647;351648;351649;351650;351651;351652;351653;351924;351925;351926;351927;351928;351929;351930;351931;351932;357480;357481;357482;357483;357484;357485;357486;357487;357488;357489;357490;357491;357492;357493;357494;357495;357496;357497;357498;357499;357500;357501;357502;357503;358028;358029;358030;358031;358032;358033;358034;358035;358036;384502;384503;384504;384505;384506;384507;384508;384509;384510;384511;384512;384513;384514;384515;426764;426765;426766;426767;426768;426769;426770;426771;426772;426773;426774;426775;543831;543832;543833;669875;669876;669877;669878;669879;669880;669881;669882;669883;669884;669885;669886;716887;716888;716889;716890;741927;741928;741929;741930;741931;741932;741933;741934;741935;741936;741937;741938;741939;741940;741941;741942;741943;741944;741945;741946;794817;794818;794819;794820;794821;794822;794823;808799;808800;808801;808802;808803;808804;808805;808806;808807;808808;808809;808810;808811;808812;808813;808814;808815;817154;817155;817156;817157;817158;817159;817160;817161	66591;66592;66593;66594;66595;66596;66597;66598;66599;85450;85451;85452;131133;131134;131135;131136;131137;131138;131139;131140;146322;146323;146324;146325;146326;146327;146328;146329;146330;146331;146332;167467;167468;167469;174596;174597;180682;201595;204310;204311;204312;204313;204314;231197;231198;231199;231200;231201;231202;231203;231204;231205;231206;231207;267999;268000;268001;268002;268003;273951;273952;273953;273954;273955;273956;274149;274150;274151;274152;274153;274154;278290;278291;278292;278293;278294;278295;278296;278297;278298;278299;278300;278301;278302;278303;278304;278305;278306;278307;278689;278690;278691;278692;278693;278694;278695;278696;298854;298855;298856;298857;298858;298859;298860;298861;298862;298863;298864;298865;332122;332123;332124;332125;332126;332127;332128;332129;332130;332131;332132;332133;422380;519125;519126;519127;519128;519129;519130;519131;519132;519133;519134;519135;557296;557297;576996;576997;576998;576999;577000;577001;577002;577003;577004;577005;577006;577007;577008;577009;618249;618250;618251;618252;618253;629378;629379;629380;629381;629382;629383;629384;629385;629386;629387;629388;629389;629390;629391;635999;636000;636001;636002;636003	66592;85452;131134;131138;146322;167469;174597;180682;201595;204310;231204;268002;273953;274150;278304;278694;298856;332123;422380;519127;557296;577001;618249;629381;629391;636001;636003
sp|P49593|PPM1F_HUMAN	sp|P49593|PPM1F_HUMAN	15	15	15		1	15	15	15	10	9	11	9	10	9	11	9	10	9	11	9	43.6	43.6	43.6	49.83	454	454	5.21	9	11	8	5	6	12	12	7	5	6	0	202.96	By MS/MS	By MS/MS	By MS/MS	By MS/MS	22.9	29.1	27.5	33.5	3331100000	886580000	759060000	1071400000	614040000	59				3044	3854;6758;10109;40190;41480;48761;61069;67195;83188;83379;85378;95334;101939;107856;113480	True;True;True;True;True;True;True;True;True;True;True;True;True;True;True	4046;7102;10585;41786;43120;50731;63449;69815;87017;87211;89238;99594;106502;112732;118538	27980;27981;27982;27983;27984;27985;27986;27987;27988;27989;27990;48029;48030;48031;48032;48033;70467;70468;70469;70470;70471;70472;70473;70474;70475;70476;70477;70478;70479;70480;70481;70482;70483;70484;70485;284903;284904;284905;284906;284907;294627;294628;294629;294630;294631;294632;294633;294634;294635;294636;347861;347862;437332;437333;478612;478613;478614;478615;478616;478617;478618;478619;581000;581001;581002;581003;582093;582094;582095;582096;594471;658275;658276;658277;658278;708600;755226;755227;755228;755229;794408	22009;22010;22011;22012;22013;22014;22015;22016;22017;22018;22019;22020;37504;37505;37506;54955;54956;54957;54958;54959;54960;54961;54962;54963;54964;54965;54966;54967;54968;54969;222408;222409;222410;222411;229791;229792;229793;229794;229795;229796;229797;229798;229799;271144;271145;340263;372072;372073;372074;372075;372076;372077;450444;450445;451264;451265;460543;510015;550492;587320;587321;587322;617934	22015;37505;54956;222409;229793;271145;340263;372074;450445;451265;460543;510015;550492;587321;617934
sp|P49638|TTPA_HUMAN	sp|P49638|TTPA_HUMAN	2	2	2		1	2	2	2	1	1	1	2	1	1	1	2	1	1	1	2	9.7	9.7	9.7	31.749	278	278	2.38	3	2	1	1	1						0	5.6152	By matching	By MS/MS	By MS/MS	By MS/MS	6.5	3.2	6.5	9.7	224070000	2895000	163590000	2862400	54727000	4				3045	17806;104129	True;True	18570;108786	125214;125215;125216;726466;726467;726468;726469;726470	97294;97295;565054;565055	97294;565055
sp|P49641|MA2A2_HUMAN	sp|P49641|MA2A2_HUMAN	19	18	18		1	19	18	18	12	8	15	8	11	7	14	7	11	7	14	7	21.7	21	21	130.54	1150	1150	4.48	7	8	10	6	4	1	5	6	3	2	0	45.721	By MS/MS	By MS/MS	By MS/MS	By MS/MS	13.7	7.9	17.5	8.9	1045200000	262020000	155000000	232000000	396140000	29				3046	588;28071;29315;30189;30639;35657;40997;41766;61955;70513;84035;87359;87695;91079;91836;98076;100974;106109;116248	True;True;True;True;True;True;False;True;True;True;True;True;True;True;True;True;True;True;True	611;29209;30511;31415;31872;37085;42624;43411;64419;73720;87873;91285;91633;95178;95961;102440;105482;110870;121415	3965;3966;3967;3968;3969;194020;194021;194022;194023;202260;202261;202262;208201;208202;211218;211219;246123;246124;291195;291196;291197;291198;291199;291200;291201;291202;291203;296420;443426;502146;502147;585950;585951;606563;606564;608500;608501;631075;631076;631077;631078;631079;631080;635835;679037;679038;679039;700747;700748;700749;700750;700751;700752;700753;700754;700755;742322;813983;813984;813985;813986	3005;3006;3007;150723;157372;157373;161851;161852;164163;191305;191306;227173;227174;227175;227176;227177;227178;227179;231224;344865;390008;454223;469668;471190;471191;488663;488664;492427;526224;544221;544222;544223;544224;544225;577307;633500;633501	3006;150723;157372;161851;164163;191305;227177;231224;344865;390008;454223;469668;471191;488664;492427;526224;544223;577307;633501
sp|P49642|PRI1_HUMAN	sp|P49642|PRI1_HUMAN	10	10	10		1	10	10	10	9	2	7	2	9	2	7	2	9	2	7	2	26	26	26	49.901	420	420	5.27	2	6	4	2	1	3	2	5	3	2	0	19.083	By MS/MS	By MS/MS	By MS/MS	By matching	23.8	3.8	16.7	6	470460000	208340000	42580000	215850000	3693800	16				3047	5124;33358;36994;43837;47048;53847;87913;91250;103791;114246	True;True;True;True;True;True;True;True;True;True	5360;34696;38467;45554;48951;55969;91860;95353;108437;119323	36904;36905;36906;36907;36908;36909;231186;231187;231188;231189;256917;312323;312324;335213;384162;384163;610014;632241;632242;632243;723957;723958;723959;723960;723961;799225;799226;799227;799228;799229	28801;28802;28803;179956;179957;201024;243570;261300;298608;472416;489581;563091;563092;563093;563094;621597;621598	28801;179957;201024;243570;261300;298608;472416;489581;563092;621598
sp|P49643|PRI2_HUMAN	sp|P49643|PRI2_HUMAN	19	19	19		1	19	19	19	15	11	15	8	15	11	15	8	15	11	15	8	40.1	40.1	40.1	58.805	509	509	5.36	8	6	5	3	10	8	8	6	6	4	0	41.681	By MS/MS	By MS/MS	By MS/MS	By MS/MS	33.6	24.2	32.8	16.3	1230500000	506980000	173870000	454960000	94670000	37				3048	4491;13475;13968;14119;22883;43338;45623;46743;46865;49299;56118;56119;63484;70608;83749;93529;95401;111862;112374	True;True;True;True;True;True;True;True;True;True;True;True;True;True;True;True;True;True;True	4709;14048;14561;14720;23836;45039;47456;48619;48761;51287;58320;58321;65992;73830;87585;97705;99662;116893;117412	32380;32381;32382;94014;94015;94016;97518;97519;97520;97521;98654;98655;98656;98657;98658;98659;98660;98661;158817;158818;308319;308320;308321;325291;325292;325293;325294;325295;332849;332850;332851;332852;332853;333942;333943;333944;333945;333946;351602;351603;351604;351605;400753;400754;400755;400756;452590;502770;502771;584315;584316;584317;645726;645727;645728;645729;645730;658897;658898;784831;784832;787852;787853;787854	25386;25387;73213;75850;75851;75852;76698;76699;76700;123302;240467;240468;253558;253559;253560;259455;260318;260319;260320;273920;273921;273922;311816;311817;311818;311819;352022;390500;453000;500011;500012;500013;500014;510497;610538;612752;612753;612754	25387;73213;75850;76700;123302;240468;253559;259455;260318;273921;311817;311819;352022;390500;453000;500012;510497;610538;612752
sp|P49662|CASP4_HUMAN	sp|P49662|CASP4_HUMAN;sp|Q6UXS9|CASPC_HUMAN	9;1	9;1	7;1		2	9	9	7	5	5	9	3	5	5	9	3	4	4	7	1	30.8	30.8	24.1	43.262	377	377;341	6.25	2		7	3	2	3	5	4	5	5	0	38.752	By MS/MS	By MS/MS	By MS/MS	By MS/MS	17	14.6	30.8	11.4	766020000	277760000	86848000	340300000	61110000	25				3049	2259;16489;50984;53497;92239;105341;108950;114447;116904	True;True;True;True;True;True;True;True;True	2377;17207;53011;55608;96377;110056;113873;119528;122084	16572;16573;16574;115666;115667;115668;115669;115670;115671;363089;363090;363091;363092;381286;381287;381288;381289;381290;638164;638165;638166;638167;736397;736398;736399;736400;736401;736402;763668;763669;800278;800279;800280;818287;818288;818289	13364;89906;89907;89908;89909;89910;282411;282412;282413;282414;296287;296288;296289;296290;494200;494201;494202;494203;572770;572771;572772;594077;622430;636836;636837	13364;89907;282414;296287;494201;572770;594077;622430;636836
sp|P49674|KC1E_HUMAN	sp|P49674|KC1E_HUMAN	13	2	2		1	13	2	2	7	7	8	5	1	1	0	0	1	1	0	0	33.2	6.7	6.7	47.315	416	416	3.5			1	1							0.0072359	1.2253	By MS/MS	By MS/MS	By matching	By matching	18.8	21.6	19.7	10.6	4218400	0	4218400	0	0	2				3050	17002;30881;34952;37641;39498;41888;70822;74097;79770;96707;97336;101043;113671	False;True;False;True;False;False;False;False;False;False;False;False;False	17732;32126;36363;39139;41071;43536;74083;77602;83497;101018;101672;105556;105557;118735	119101;119102;119103;119104;119105;119106;119107;213826;241650;241651;261660;277819;277820;277821;277822;277823;297337;297338;297339;297340;504068;504069;526887;526888;526889;526890;526891;561295;668709;668710;668711;668712;668713;668714;668715;668716;668717;673660;673661;673662;673663;701285;701286;701287;701288;701289;701290;701291;701292;701293;701294;701295;795719;795720;795721;795722;795723	92516;92517;92518;92519;166591;187800;187801;204663;216961;216962;216963;216964;231986;231987;391481;391482;409303;409304;435618;435619;518225;518226;518227;518228;518229;522122;522123;522124;544671;544672;544673;544674;544675;544676;544677;544678;618969;618970;618971	92516;166591;187801;204663;216964;231986;391481;409303;435618;518225;522123;544676;618971	2575	112
sp|P49711|CTCF_HUMAN	sp|P49711|CTCF_HUMAN;sp|Q8NI51|CTCFL_HUMAN	6;2	6;2	6;2		2	6	6	6	4	3	5	4	4	3	5	4	4	3	5	4	10.5	10.5	10.5	82.785	727	727;663	4.15		4	4	7	1	1	1	1	1		0	8.7492	By MS/MS	By MS/MS	By MS/MS	By MS/MS	6.6	5.5	8.8	7.2	299430000	92361000	20233000	144290000	42549000	16				3051	19565;26693;29740;86622;96717;113601	True;True;True;True;True;True	20385;27796;30945;90521;101028;118660	136614;136615;136616;136617;136618;184635;205144;205145;205146;205147;205148;602236;602237;602238;602239;668770;795065;795066;795067;795068	106292;106293;106294;106295;106296;143433;159552;159553;159554;159555;466418;466419;466420;518270;618425;618426	106292;143433;159552;466418;518270;618425
sp|P49720|PSB3_HUMAN	sp|P49720|PSB3_HUMAN	10	10	10		1	10	10	10	9	9	9	8	9	9	9	8	9	9	9	8	51.2	51.2	51.2	22.949	205	205	6.08	20	18	4	3	6	13	24	15	15	27	0	100.43	By MS/MS	By MS/MS	By MS/MS	By MS/MS	50.2	50.2	50.2	49.3	20317000000	4660900000	7490600000	5484500000	2681200000	121				3052	12141;12142;26458;26554;28991;42129;61661;67548;71852;88841	True;True;True;True;True;True;True;True;True;True	12666;12667;12668;27551;27552;27651;30173;43785;64115;70172;75278;92822;92823	82994;82995;82996;82997;82998;82999;83000;83001;83002;83003;83004;83005;83006;83007;83008;83009;83010;83011;83012;83013;83014;83015;83016;83017;83018;83019;83020;83021;83022;83023;83024;183182;183183;183184;183185;183186;183187;183188;183189;183190;183191;183192;183193;183194;183195;183196;183197;183778;183779;183780;183781;183782;183783;183784;183785;183786;183787;183788;183789;183790;183791;183792;200143;200144;200145;298926;298927;298928;298929;298930;298931;298932;298933;298934;441684;441685;441686;441687;441688;441689;441690;441691;441692;441693;441694;441695;441696;441697;480867;480868;480869;480870;480871;480872;480873;480874;480875;480876;480877;480878;480879;480880;480881;480882;480883;480884;480885;480886;480887;480888;480889;480890;480891;511639;511640;511641;511642;511643;511644;511645;511646;511647;511648;511649;511650;511651;511652;511653;511654;511655;511656;511657;511658;511659;511660;511661;511662;511663;616216;616217;616218;616219;616220;616221;616222	64462;64463;64464;64465;64466;64467;64468;64469;64470;64471;64472;64473;64474;64475;64476;64477;64478;64479;64480;64481;64482;64483;64484;64485;64486;142354;142355;142356;142357;142358;142359;142360;142361;142362;142363;142364;142365;142366;142786;142787;142788;142789;142790;142791;142792;142793;142794;142795;142796;142797;142798;155758;155759;155760;233234;233235;233236;233237;233238;233239;233240;233241;233242;233243;233244;233245;233246;343577;343578;343579;343580;343581;343582;343583;343584;343585;373789;373790;373791;373792;373793;373794;373795;373796;373797;373798;373799;373800;373801;373802;373803;373804;373805;373806;373807;373808;373809;373810;397324;397325;397326;397327;397328;397329;397330;397331;397332;397333;397334;397335;397336;397337;397338;397339;397340;477283;477284;477285;477286;477287;477288;477289	64477;64486;142362;142794;155758;233241;343579;373791;397338;477286	2636;2637;2638	14;34;183
sp|P49721|PSB2_HUMAN	sp|P49721|PSB2_HUMAN	17	17	17		1	17	17	17	12	14	11	9	12	14	11	9	12	14	11	9	76.1	76.1	76.1	22.836	201	201	4.85	18	16	31	25	16	11	12	17	14	8	0	219.29	By MS/MS	By MS/MS	By MS/MS	By MS/MS	59.7	72.6	50.2	59.7	23181000000	5209600000	6808800000	7356900000	3805700000	121				3053	6687;9150;26980;43128;43129;44380;48853;68701;72573;72736;72737;73397;84840;101835;101836;101837;117617	True;True;True;True;True;True;True;True;True;True;True;True;True;True;True;True;True	7027;9586;28088;44817;44818;46114;50824;71505;71506;76016;76187;76188;76870;88690;106390;106391;106392;106393;122820	47596;47597;47598;47599;47600;47601;47602;47603;63859;186754;186755;186756;186757;186758;186759;186760;186761;186762;186763;186764;186765;186766;186767;186768;186769;186770;186771;186772;186773;186774;186775;186776;186777;186778;186779;186780;306710;306711;306712;306713;306714;306715;306716;306717;306718;306719;306720;306721;316451;316452;316453;316454;348538;348539;348540;348541;348542;488513;488514;488515;488516;488517;488518;488519;488520;488521;488522;488523;488524;488525;516586;516587;516588;516589;516590;516591;516592;516593;516594;516595;516596;516597;516598;516599;516600;516601;516602;516603;516604;516605;516606;516607;517475;517476;517477;517478;517479;517480;517481;517482;517483;517484;517485;517486;517487;517488;522009;522010;522011;522012;522013;522014;522015;591015;591016;591017;591018;707424;707425;707426;707427;707428;707429;707430;707431;707432;707433;707434;707435;707436;707437;707438;707439;707440;707441;707442;707443;707444;707445;707446;707447;707448;707449;707450;707451;707452;707453;707454;707455;707456;707457;707458;707459;707460;707461;707462;823086;823087;823088;823089;823090;823091;823092;823093;823094;823095;823096;823097	37171;37172;37173;37174;37175;37176;49694;145039;145040;145041;145042;145043;145044;145045;145046;145047;145048;145049;145050;145051;145052;145053;145054;145055;145056;145057;145058;145059;145060;239221;239222;239223;239224;239225;239226;246727;246728;246729;246730;271663;271664;271665;271666;271667;379663;379664;379665;379666;379667;379668;379669;379670;379671;379672;379673;401303;401304;401305;401306;401307;401308;401309;401310;401311;401312;401313;401314;401315;401316;401957;401958;401959;401960;401961;401962;401963;401964;401965;401966;401967;401968;405504;405505;405506;405507;457975;457976;457977;457978;549538;549539;549540;549541;549542;549543;549544;549545;549546;549547;549548;549549;549550;549551;549552;549553;549554;549555;549556;549557;549558;549559;549560;549561;549562;549563;549564;549565;640660;640661;640662;640663;640664;640665;640666;640667;640668	37176;49694;145048;239223;239226;246728;271664;379670;401310;401967;401968;405504;457975;549555;549563;549564;640663	2639;2640	1;28
sp|P49736|MCM2_HUMAN	sp|P49736|MCM2_HUMAN	30	30	30		1	30	30	30	25	22	28	18	25	22	28	18	25	22	28	18	39.2	39.2	39.2	101.89	904	904	5.23	27	20	23	23	24	23	13	19	15	24	0	323.31	By MS/MS	By MS/MS	By MS/MS	By MS/MS	31.2	25.4	38.2	22.3	11375000000	4211200000	2035400000	4305200000	823310000	161				3054	3019;3847;11578;15496;23537;24775;24787;25636;30184;31332;33716;38531;38593;41912;41913;46690;69373;69374;71420;80365;80899;81382;83773;85365;96753;96754;99889;99913;107621;113931	True;True;True;True;True;True;True;True;True;True;True;True;True;True;True;True;True;True;True;True;True;True;True;True;True;True;True;True;True;True	3164;4038;12089;16175;24509;24510;25791;25803;25804;26683;31410;32595;35065;40065;40127;43561;43562;48562;72328;72329;74829;84107;84650;85144;87609;89225;101066;101067;104350;104351;104375;104376;112457;112458;118998	21659;21660;21661;21662;21663;21664;21665;21666;27924;27925;27926;79088;79089;79090;79091;79092;79093;79094;108761;108762;108763;108764;108765;108766;108767;108768;108769;163054;163055;163056;163057;163058;163059;163060;163061;163062;163063;163064;163065;171167;171168;171169;171170;171171;171172;171208;171209;171210;171211;171212;171213;171214;171215;177030;177031;177032;177033;177034;177035;208169;208170;208171;208172;208173;216802;216803;216804;216805;216806;233597;233598;233599;233600;233601;269505;270100;270101;270102;270103;270104;270105;297488;297489;297490;297491;297492;297493;297494;297495;297496;297497;297498;297499;297500;297501;297502;297503;297504;297505;297506;297507;297508;297509;297510;297511;297512;297513;297514;332363;332364;332365;332366;332367;332368;332369;332370;332371;332372;332373;332374;332375;493989;493990;493991;493992;493993;508652;508653;508654;564813;564814;564815;564816;564817;567939;567940;567941;567942;567943;567944;567945;567946;567947;567948;567949;570496;570497;570498;570499;570500;584422;584423;584424;584425;584426;584427;594385;594386;669049;669050;669051;669052;669053;669054;669055;669056;669057;669058;669059;669060;669061;669062;669063;669064;669065;669066;669067;669068;669069;693019;693020;693021;693022;693023;693024;693025;693026;693027;693028;693029;693240;693241;693242;693243;693244;693245;693246;693247;693248;693249;693250;693251;693252;693253;753268;753269;753270;753271;797184;797185;797186	17270;17271;17272;17273;17274;17275;21962;21963;21964;61495;61496;61497;61498;61499;61500;84516;84517;84518;84519;84520;84521;126592;126593;126594;126595;126596;126597;132807;132808;132809;132810;132811;132842;132843;132844;132845;132846;132847;132848;132849;137333;137334;137335;137336;137337;161824;161825;168839;168840;168841;168842;181716;181717;181718;181719;210721;211176;211177;211178;211179;232106;232107;232108;232109;232110;232111;232112;232113;232114;232115;232116;232117;232118;232119;232120;232121;232122;232123;232124;232125;232126;259078;259079;259080;259081;259082;259083;259084;259085;259086;259087;259088;259089;259090;259091;383880;383881;383882;383883;395042;438222;438223;438224;438225;438226;438227;440560;440561;440562;440563;440564;440565;440566;440567;440568;440569;442497;442498;442499;453083;453084;453085;460490;518521;518522;518523;518524;518525;518526;518527;518528;518529;518530;518531;518532;518533;537930;537931;537932;537933;537934;537935;537936;537937;537938;538111;538112;538113;538114;538115;538116;538117;538118;538119;538120;538121;538122;585843;585844;585845;620023;620024;620025	17272;21963;61497;84518;126593;132809;132845;137333;161824;168840;181718;210721;211177;232110;232122;259080;383880;383882;395042;438226;440565;442499;453083;460490;518528;518533;537932;538118;585843;620023	2641;2642;2643;2644;2645	188;324;604;755;798
sp|P49746|TSP3_HUMAN	sp|P49746|TSP3_HUMAN	14	13	12		1	14	13	12	8	6	6	9	7	6	6	9	6	6	5	8	19.6	18.8	17.5	104.2	956	956	5.03	2	9	7	5	1		1	6	5	3	0	39.871	By MS/MS	By MS/MS	By MS/MS	By MS/MS	11.6	7.2	8.8	14.4	466760000	143000000	69852000	83333000	170570000	26				3055	9838;30504;36705;56009;66718;67448;70467;71634;75670;82675;88310;94758;104800;112673	True;False;True;True;True;True;True;True;True;True;True;True;True;True	10302;31731;38170;58205;69318;70072;73664;75052;79260;86486;92271;98993;109487;117716	68837;68838;68839;68840;68841;68842;68843;68844;210268;210269;254828;399922;399923;399924;474710;480179;501762;501763;501764;510208;510209;510210;510211;510212;510213;510214;510215;510216;537242;537243;577748;577749;577750;612659;654115;654116;731706;731707;789793;789794;789795	53724;53725;53726;53727;53728;53729;163427;199410;311180;311181;368996;373254;389700;396245;396246;396247;396248;396249;396250;417352;447966;447967;474640;506667;569165;569166;614321	53728;163427;199410;311181;368996;373254;389700;396245;417352;447966;474640;506667;569165;614321
sp|P49747|COMP_HUMAN	sp|P49747|COMP_HUMAN;CON__ENSEMBL:ENSBTAP00000006074	7;2	7;2	7;2		2	7	7	7	7	0	1	0	7	0	1	0	7	0	1	0	17.2	17.2	17.2	82.86	757	757;747	4.17	3	4		1				2	1	1	0	24.498	By MS/MS		By matching		17.2	0	2.9	0	166840000	164620000	0	2222800	0	8				3056	2577;10516;10861;30323;71633;81499;82947	True;True;True;True;True;True;True	2705;11003;11356;31549;75051;85270;86768	18644;18645;73115;73116;74967;209149;510204;510205;510206;510207;571230;579429	14913;14914;57000;58409;162596;396243;396244;443033;449245	14913;57000;58409;162596;396244;443033;449245
sp|P49748|ACADV_HUMAN	sp|P49748|ACADV_HUMAN	41	41	41		1	41	41	41	33	36	36	30	33	36	36	30	33	36	36	30	69.2	69.2	69.2	70.389	655	655	5.2	72	58	75	62	45	37	52	42	54	61	0	323.31	By MS/MS	By MS/MS	By MS/MS	By MS/MS	58.5	62.7	62.3	60.6	79901000000	21929000000	23857000000	21657000000	12459000000	419				3057	3052;4794;8125;8126;19624;20745;21158;21804;21805;26056;26506;32076;32077;32829;33320;33515;33591;35697;41957;42019;42929;46391;47110;49688;52282;53062;55765;66237;67234;69517;71868;74685;83638;86718;87226;99763;102252;108479;109942;109943;117615	True;True;True;True;True;True;True;True;True;True;True;True;True;True;True;True;True;True;True;True;True;True;True;True;True;True;True;True;True;True;True;True;True;True;True;True;True;True;True;True;True	3199;5026;8512;8513;20445;20446;21603;22029;22698;22699;27124;27125;27600;27601;33369;33370;34146;34657;34861;34938;37128;43608;43674;44610;48249;49014;51687;54343;55158;57955;57956;68824;69855;72494;72495;75294;78232;87472;90621;91143;91144;104221;106833;106834;113385;114894;114895;114896;114897;122818	21919;21920;21921;21922;21923;21924;21925;21926;21927;21928;21929;21930;21931;21932;21933;34607;34608;34609;34610;34611;34612;34613;34614;34615;34616;34617;34618;34619;34620;34621;34622;34623;34624;34625;34626;56781;56782;56783;56784;56785;56786;56787;56788;56789;56790;56791;56792;56793;56794;56795;56796;56797;56798;136977;136978;136979;136980;136981;136982;136983;136984;136985;136986;136987;136988;136989;136990;136991;136992;136993;144892;144893;144894;147651;147652;147653;147654;147655;147656;147657;147658;147659;147660;151837;151838;151839;151840;151841;151842;151843;151844;151845;151846;151847;151848;151849;151850;151851;151852;151853;179696;179697;179698;179699;179700;179701;179702;179703;179704;179705;179706;179707;179708;183429;183430;183431;183432;183433;183434;183435;183436;183437;183438;183439;183440;183441;183442;183443;183444;183445;183446;183447;183448;183449;183450;183451;183452;183453;183454;183455;183456;183457;183458;183459;183460;183461;183462;183463;183464;183465;222247;222248;222249;222250;222251;222252;222253;222254;222255;222256;222257;222258;222259;222260;222261;222262;222263;222264;222265;222266;222267;222268;222269;222270;222271;222272;222273;222274;222275;222276;222277;222278;222279;222280;222281;222282;222283;222284;222285;222286;226804;226805;226806;226807;226808;226809;226810;226811;226812;226813;230924;230925;230926;230927;230928;230929;230930;230931;230932;230933;230934;230935;230936;230937;230938;230939;230940;230941;230942;230943;230944;230945;232421;232422;232423;232424;232425;232426;232427;232428;232429;232430;232431;232432;232433;232434;232435;232436;232437;232438;232439;232440;232441;232442;232899;232900;232901;246353;246354;246355;246356;246357;246358;246359;246360;246361;246362;246363;246364;246365;246366;297795;297796;297797;297798;297799;297800;297801;297802;297803;297804;297805;298209;298210;298211;298212;298213;298214;298215;298216;298217;298218;298219;298220;298221;298222;298223;298224;305077;305078;305079;305080;305081;305082;305083;305084;305085;305086;305087;305088;305089;305090;305091;305092;305093;305094;305095;305096;305097;305098;305099;330358;330359;330360;330361;330362;335606;335607;335608;335609;335610;335611;335612;335613;335614;335615;335616;335617;335618;335619;335620;335621;335622;354118;354119;354120;354121;354122;354123;354124;372670;372671;372672;372673;378345;378346;378347;378348;378349;378350;378351;378352;378353;378354;378355;398182;398183;398184;398185;398186;398187;398188;398189;398190;398191;398192;398193;398194;398195;398196;398197;398198;471026;471027;471028;471029;471030;478783;478784;478785;478786;478787;478788;478789;478790;478791;478792;478793;478794;478795;478796;478797;495147;495148;495149;495150;495151;495152;495153;495154;495155;495156;495157;495158;495159;495160;495161;495162;495163;495164;495165;495166;495167;495168;495169;511809;511810;511811;511812;511813;511814;511815;511816;511817;511818;530947;530948;530949;530950;530951;530952;530953;530954;530955;530956;530957;530958;530959;530960;530961;530962;530963;530964;530965;530966;530967;583703;602896;602897;602898;602899;602900;602901;602902;602903;602904;602905;602906;602907;602908;605675;605676;605677;605678;605679;605680;605681;605682;605683;605684;605685;605686;605687;605688;605689;605690;692191;692192;692193;692194;692195;692196;692197;692198;692199;711030;711031;711032;711033;711034;711035;711036;711037;711038;711039;711040;711041;711042;711043;711044;711045;711046;711047;711048;711049;711050;760371;760372;760373;760374;760375;760376;760377;760378;760379;760380;760381;760382;760383;760384;760385;760386;760387;760388;760389;760390;769908;769909;769910;769911;769912;769913;769914;769915;769916;769917;769918;769919;769920;769921;769922;769923;769924;769925;769926;769927;769928;769929;769930;769931;823074;823075;823076;823077;823078;823079;823080;823081	17468;17469;17470;17471;17472;17473;17474;17475;17476;17477;17478;17479;17480;17481;17482;17483;27051;27052;27053;27054;27055;27056;27057;27058;27059;27060;27061;27062;27063;27064;27065;27066;44304;44305;44306;44307;44308;44309;44310;44311;44312;44313;44314;44315;44316;44317;44318;44319;106542;106543;106544;106545;106546;106547;106548;106549;106550;106551;106552;106553;106554;112595;112596;112597;114661;114662;114663;114664;114665;114666;114667;114668;114669;114670;114671;114672;117789;117790;117791;117792;117793;117794;117795;117796;117797;117798;117799;117800;117801;139373;139374;139375;139376;139377;139378;139379;139380;139381;139382;142525;142526;142527;142528;142529;142530;142531;142532;142533;142534;142535;142536;142537;142538;142539;142540;142541;142542;142543;142544;142545;142546;142547;142548;142549;142550;172983;172984;172985;172986;172987;172988;172989;172990;172991;172992;172993;172994;172995;172996;172997;172998;172999;173000;173001;173002;173003;173004;173005;173006;173007;173008;173009;173010;173011;173012;173013;173014;173015;173016;173017;173018;173019;176556;176557;176558;176559;176560;176561;176562;179762;179763;179764;179765;179766;179767;179768;179769;179770;179771;179772;179773;180886;180887;180888;180889;180890;180891;180892;180893;180894;180895;180896;180897;181221;191456;191457;191458;191459;191460;191461;191462;191463;191464;191465;191466;191467;191468;232357;232358;232359;232360;232361;232362;232363;232663;232664;232665;232666;232667;232668;232669;232670;232671;232672;237964;237965;237966;237967;237968;237969;237970;237971;237972;237973;237974;237975;237976;237977;237978;237979;237980;237981;237982;237983;257553;257554;257555;257556;261609;261610;261611;261612;261613;261614;261615;261616;261617;275805;275806;275807;275808;275809;275810;275811;275812;289716;289717;294068;294069;294070;294071;294072;294073;294074;294075;294076;294077;309827;309828;309829;309830;309831;309832;309833;309834;309835;309836;309837;309838;309839;309840;309841;366052;366053;366054;372198;372199;372200;372201;372202;372203;372204;372205;384744;384745;384746;384747;384748;384749;384750;384751;384752;384753;384754;384755;384756;384757;384758;384759;384760;384761;384762;384763;397460;397461;397462;397463;397464;397465;412439;412440;412441;412442;412443;412444;412445;412446;412447;412448;412449;412450;412451;412452;412453;412454;412455;412456;412457;452495;466888;466889;466890;466891;466892;466893;469016;469017;469018;469019;469020;469021;469022;469023;469024;469025;469026;469027;537292;537293;537294;537295;537296;537297;537298;537299;537300;552427;552428;552429;552430;552431;552432;552433;552434;552435;552436;552437;552438;552439;552440;552441;591507;591508;591509;591510;591511;591512;591513;591514;591515;591516;591517;591518;591519;591520;591521;591522;591523;591524;598803;598804;598805;598806;598807;598808;598809;598810;598811;598812;598813;598814;598815;598816;598817;598818;598819;598820;598821;598822;598823;640648;640649;640650;640651;640652;640653;640654	17480;27051;44316;44318;106551;112597;114664;117800;117801;139374;142539;173001;173017;176560;179763;180887;181221;191460;232363;232670;237967;257554;261609;275805;289716;294068;309839;366054;372200;384756;397464;412454;452495;466893;469022;537295;552434;591521;598806;598818;640654	2646;2647;2648;2649;2650;2651;2652;2653;2654;2655	77;127;334;344;352;437;440;478;601;618
sp|P49750|YLPM1_HUMAN	sp|P49750|YLPM1_HUMAN	22	22	22		1	22	22	22	19	10	17	6	19	10	17	6	19	10	17	6	15.8	15.8	15.8	219.98	1951	1951	5.76	4	9	10	19	11	1	7	4	6	20	0	243.69	By MS/MS	By MS/MS	By MS/MS	By MS/MS	13.2	7.4	12.1	3.7	1726400000	638980000	486480000	518280000	82647000	60				3058	3858;22938;32002;35487;38149;46937;47363;70357;71411;75871;76602;80030;80086;83998;85989;86712;87843;91859;96216;97496;104353;107127	True;True;True;True;True;True;True;True;True;True;True;True;True;True;True;True;True;True;True;True;True;True	4050;23891;33288;36910;39668;48835;49278;73533;74817;79466;80229;83763;83820;87836;89862;90615;91788;95986;100506;101837;109018;111928	27997;27998;27999;28000;28001;28002;28003;159160;159161;159162;159163;159164;159165;221435;221436;245048;245049;265904;265905;265906;265907;265908;334376;334377;334378;334379;337551;337552;337553;337554;337555;337556;501107;508596;508597;508598;508599;538589;538590;538591;538592;538593;538594;538595;538596;538597;538598;538599;538600;543307;543308;543309;543310;543311;543312;543313;543314;543315;543316;543317;562788;562789;563205;563206;563207;563208;585784;585785;585786;598068;598069;598070;598071;602840;602841;602842;609535;636038;636039;664799;664800;674973;674974;674975;728143;728144;728145;749800;749801;749802;749803	22026;22027;22028;22029;22030;22031;123584;123585;123586;123587;123588;123589;172317;172318;190454;207990;207991;207992;207993;207994;260636;260637;263116;263117;263118;263119;389187;395000;418379;418380;418381;418382;418383;422003;422004;422005;422006;422007;422008;436767;437059;437060;454109;454110;463190;463191;463192;463193;466841;466842;472050;492574;515220;515221;523122;566358;566359;583149;583150;583151;583152	22031;123588;172317;190454;207990;260637;263117;389187;395000;418380;422003;436767;437059;454109;463193;466841;472050;492574;515220;523122;566358;583150
sp|P49753|ACOT2_HUMAN	sp|P49753|ACOT2_HUMAN	21	21	2		1	21	21	2	11	16	13	14	11	16	13	14	1	2	0	1	62.7	62.7	10.1	53.218	483	483	5.27	8	15	19	16	12	12	13	16	5	12	0	315.28	By MS/MS	By MS/MS	By MS/MS	By MS/MS	27.3	48	32.1	43.1	9465700000	1511100000	3198500000	1677100000	3079000000	87				3059	2138;3436;6589;8031;13399;30784;31833;31918;32443;33734;35230;36617;38919;38920;67871;81263;86914;87379;98482;99066;114328	True;True;True;True;True;True;True;True;True;True;True;True;True;True;True;True;True;True;True;True;True	2248;3599;3600;6925;8414;13968;32024;33114;33199;33746;35083;36649;38079;40462;40463;70505;85021;90823;91306;102869;103503;119407	15838;15839;15840;15841;15842;15843;15844;15845;15846;15847;15848;15849;15850;15851;15852;15853;15854;15855;24444;24445;24446;24447;24448;24449;24450;24451;24452;24453;24454;24455;24456;24457;24458;24459;24460;24461;24462;24463;24464;47020;47021;56233;56234;56235;56236;56237;56238;93323;213078;213079;213080;220028;220029;220030;220031;220032;220033;220034;220035;220036;220037;220709;224406;224407;224408;224409;233710;233711;233712;233713;233714;233715;233716;233717;243500;243501;243502;243503;243504;243505;243506;254350;254351;254352;272829;272830;482954;569843;569844;569845;569846;569847;569848;604011;604012;606660;606661;606662;606663;606664;606665;606666;606667;606668;606669;606670;606671;606672;682013;682014;682015;682016;682017;682018;682019;682020;686025;686026;799650;799651;799652;799653;799654;799655;799656;799657;799658;799659	12809;12810;12811;12812;12813;12814;12815;12816;12817;12818;12819;12820;12821;12822;12823;19364;19365;19366;19367;19368;19369;19370;19371;19372;19373;19374;19375;36715;43880;43881;43882;43883;43884;72728;165988;171250;171251;171252;171253;171254;171255;171256;171257;171751;174671;174672;174673;181806;181807;181808;181809;181810;181811;181812;189245;189246;189247;189248;199071;213209;213210;375366;442017;442018;442019;442020;442021;467742;467743;469747;469748;469749;469750;469751;469752;469753;469754;528605;528606;528607;528608;528609;528610;531792;531793;621932;621933;621934;621935;621936;621937;621938;621939	12814;19369;36715;43881;72728;165988;171255;171751;174673;181810;189247;199071;213209;213210;375366;442019;467742;469748;528608;531792;621933	2656	455
sp|P49754|VPS41_HUMAN	sp|P49754|VPS41_HUMAN	15	15	15		1	15	15	15	9	5	9	6	9	5	9	6	9	5	9	6	22.6	22.6	22.6	98.565	854	854	5.69	3	3	3	6	4	6	3	7	6	1	0	54.338	By MS/MS	By MS/MS	By MS/MS	By MS/MS	14.6	6.6	13.7	9.7	656600000	238010000	186540000	173480000	58556000	32				3060	4743;27315;41933;43673;43929;44609;44848;47880;53835;64638;71472;72439;109034;110759;111869	True;True;True;True;True;True;True;True;True;True;True;True;True;True;True	4974;28435;43584;45384;45652;46359;46603;49823;55956;67181;74887;75880;113961;115756;116900	34298;189000;189001;297682;297683;311254;312957;312958;312959;318045;318046;318047;319586;319587;341625;341626;384091;384092;384093;384094;460112;460113;508984;508985;508986;515788;515789;515790;515791;515792;515793;515794;515795;515796;515797;515798;764215;764216;764217;776562;776563;784858	26833;146799;146800;232265;232266;242783;244067;244068;244069;247918;247919;247920;249072;249073;266267;266268;298562;298563;298564;357748;357749;395298;395299;395300;400695;400696;400697;400698;400699;594467;594468;594469;604091;610560	26833;146799;232265;242783;244068;247920;249072;266267;298564;357748;395300;400697;594467;604091;610560
sp|P49755|TMEDA_HUMAN	sp|P49755|TMEDA_HUMAN	11	11	11		1	11	11	11	9	6	9	5	9	6	9	5	9	6	9	5	39.7	39.7	39.7	24.976	219	219	5.05	9	26	31	27	26	25	23	22	13	5	0	323.31	By MS/MS	By MS/MS	By MS/MS	By MS/MS	36.5	37.4	37.9	35.6	37483000000	12993000000	9481700000	9571000000	5437900000	168				3061	11082;14813;18720;36565;45568;47177;47178;54339;58475;77451;84556	True;True;True;True;True;True;True;True;True;True;True	11581;15431;19521;38024;47394;47395;49083;49084;56479;56480;60762;81095;88401;88402	76132;76133;76134;76135;76136;76137;76138;76139;76140;76141;76142;76143;76144;103422;103423;103424;103425;103426;103427;103428;103429;103430;103431;103432;103433;103434;103435;103436;103437;103438;103439;103440;103441;103442;103443;103444;103445;103446;103447;103448;131092;131093;131094;131095;131096;131097;131098;131099;131100;131101;253920;253921;324817;324818;324819;324820;324821;324822;324823;324824;324825;324826;324827;324828;324829;324830;324831;324832;324833;324834;324835;324836;324837;324838;324839;324840;324841;324842;324843;324844;324845;324846;324847;324848;324849;324850;324851;324852;324853;324854;324855;336037;336038;336039;336040;336041;336042;336043;336044;336045;336046;336047;336048;336049;336050;336051;336052;336053;336054;336055;336056;336057;336058;336059;336060;336061;336062;336063;336064;336065;387536;387537;387538;387539;387540;387541;387542;387543;387544;387545;387546;387547;387548;387549;387550;387551;387552;387553;387554;387555;387556;387557;387558;387559;387560;419366;419367;419368;419369;419370;419371;419372;419373;419374;419375;419376;419377;419378;419379;419380;419381;419382;419383;419384;419385;419386;419387;419388;419389;547970;589386;589387;589388;589389;589390;589391;589392;589393;589394;589395;589396;589397;589398;589399;589400;589401;589402;589403;589404;589405;589406;589407;589408;589409;589410;589411;589412;589413;589414;589415;589416;589417;589418;589419;589420;589421;589422	59239;59240;59241;59242;59243;59244;59245;59246;59247;80279;80280;80281;80282;80283;80284;80285;80286;80287;80288;80289;80290;80291;80292;80293;80294;80295;80296;80297;80298;80299;80300;80301;101882;101883;101884;101885;101886;101887;101888;198750;198751;253166;253167;253168;253169;253170;253171;253172;253173;253174;253175;253176;253177;253178;253179;253180;253181;253182;253183;253184;253185;253186;253187;253188;253189;253190;253191;253192;253193;253194;253195;253196;253197;253198;253199;253200;261920;261921;261922;261923;261924;261925;261926;261927;261928;261929;261930;261931;261932;261933;261934;261935;261936;261937;261938;261939;261940;261941;301157;301158;301159;301160;301161;301162;301163;301164;301165;301166;301167;301168;301169;301170;301171;301172;301173;301174;301175;301176;301177;301178;326544;326545;326546;326547;326548;326549;326550;326551;326552;326553;326554;326555;326556;326557;326558;326559;326560;326561;326562;425482;456751;456752;456753;456754;456755;456756;456757;456758;456759;456760;456761;456762;456763;456764;456765;456766;456767;456768;456769;456770;456771;456772;456773;456774;456775;456776;456777;456778;456779;456780;456781;456782;456783;456784	59241;80279;101887;198751;253179;261922;261940;301173;326549;425482;456763	2657;2658	126;168
sp|P49756|RBM25_HUMAN	sp|P49756|RBM25_HUMAN	14	14	14		1	14	14	14	11	8	10	7	11	8	10	7	11	8	10	7	18.6	18.6	18.6	100.18	843	843	4.56	13	10	15	8	5	9	11	5	3	5	0	166.93	By MS/MS	By MS/MS	By MS/MS	By MS/MS	14.6	12.6	11.4	11.4	4075100000	1580100000	748000000	1370900000	376010000	63				3062	7790;10695;28621;30746;43201;45831;50726;55920;59497;59654;59655;62599;62739;62740	True;True;True;True;True;True;True;True;True;True;True;True;True;True	8164;11187;29790;31982;44895;47672;52745;58116;61814;61978;61979;65078;65224;65225	54409;54410;54411;54412;54413;74031;74032;74033;197714;197715;197716;197717;197718;197719;197720;197721;197722;197723;212792;212793;212794;212795;212796;212797;212798;307214;307215;307216;307217;307218;307219;326590;326591;326592;361517;361518;361519;399409;399410;399411;399412;399413;399414;399415;426274;426275;426276;426277;426278;426279;426280;426281;426282;426283;426284;426285;427535;427536;427537;427538;427539;427540;447323;447324;447325;447326;448192;448193;448194;448195;448196;448197;448198;448199;448200;448201;448202;448203;448204;448205;448206;448207;448208;448209	42492;42493;57687;57688;153861;153862;153863;153864;153865;153866;153867;153868;165761;165762;165763;165764;165765;239607;239608;239609;239610;254656;254657;254658;281248;281249;310790;310791;310792;331760;331761;331762;331763;331764;331765;331766;331767;331768;332713;332714;332715;332716;332717;332718;348047;348048;348744;348745;348746;348747;348748;348749;348750;348751;348752;348753;348754;348755;348756;348757;348758;348759;348760;348761	42492;57687;153865;165764;239610;254656;281248;310791;331761;332713;332717;348048;348744;348758
sp|P49757|NUMB_HUMAN	sp|P49757|NUMB_HUMAN	13	13	11		1	13	13	11	8	10	9	6	8	10	9	6	7	8	7	4	29.3	29.3	28.3	70.803	651	651	4.73	10	10	4	4	8	5	7	5	3	4	0	113.99	By MS/MS	By MS/MS	By MS/MS	By MS/MS	20.6	17.4	19.5	9.8	1406800000	352620000	447910000	347920000	258320000	36				3063	2618;9522;20089;23951;37815;39932;45257;48103;51556;76628;98791;109329;109330	True;True;True;True;True;True;True;True;True;True;True;True;True	2747;9968;20931;24938;39318;41519;47075;50057;53600;80256;103223;114262;114263	18847;18848;18849;18850;18851;18852;18853;66520;66521;140458;140459;165903;165904;165905;165906;165907;165908;263041;263042;263043;263044;263045;263046;263047;282161;282162;282163;282164;322827;322828;322829;322830;322831;322832;343175;367301;367302;367303;543464;543465;543466;543467;543468;543469;543470;684273;684274;684275;684276;684277;684278;684279;765844;765845;765846;765847;765848;765849;765850;765851	15073;15074;15075;51812;51813;109218;109219;128716;128717;128718;128719;128720;205777;205778;205779;220282;220283;220284;220285;251602;251603;251604;251605;251606;267486;285630;422119;422120;422121;422122;530385;530386;530387;530388;595689;595690;595691;595692;595693	15074;51813;109219;128716;205779;220284;251604;267486;285630;422119;530387;595692;595693
sp|P49759|CLK1_HUMAN	sp|P49759|CLK1_HUMAN	4	4	3		1	4	4	3	3	1	3	0	3	1	3	0	2	1	2	0	11.2	11.2	8.3	57.29	484	484	5.12		2	1	1			2	2			0	12.561	By MS/MS	By MS/MS	By MS/MS		9.7	1.4	9.7	0	103560000	45687000	6652100	51217000	0	5				3064	55145;65479;97787;114085	True;True;True;True	57313;68047;102136;119158	392837;465447;465448;677170;677171;798200;798201;798202	305159;361764;524764;620831;620832	305159;361764;524764;620831
sp|P49760|CLK2_HUMAN	sp|P49760|CLK2_HUMAN	3	3	3		1	3	3	3	1	1	2	1	1	1	2	1	1	1	2	1	9.6	9.6	9.6	60.089	499	499	4.8			2	2						1	0	4.6537	By matching	By matching	By MS/MS	By MS/MS	2.8	2.8	6.8	2.8	32251000	6673600	3669400	12857000	9051600	3				3065	15508;110700;114087	True;True;True	16187;115694;119160	108850;775978;798207;798208;798209	84577;603685;620835	84577;603685;620835
sp|P49761|CLK3_HUMAN	sp|P49761|CLK3_HUMAN	5	5	5		1	5	5	5	4	3	3	3	4	3	3	3	4	3	3	3	12.5	12.5	12.5	73.514	638	638	4.36	8	2		1	2	3	1	2	1	2	0	29.335	By MS/MS	By MS/MS	By MS/MS	By MS/MS	10.3	8.2	8.3	8.2	198130000	56779000	16106000	83559000	41688000	12				3066	47328;54592;94342;101885;114086	True;True;True;True;True	49241;56739;98562;106444;119159	337274;337275;337276;337277;337278;337279;389409;651052;651053;651054;651055;651056;651057;651058;708159;708160;708161;708162;798203;798204;798205;798206	262886;262887;262888;302551;504279;504280;504281;550167;550168;550169;620833;620834	262887;302551;504281;550168;620834
sp|P49768|PSN1_HUMAN	sp|P49768|PSN1_HUMAN	1	1	1		1	1	1	1	1	1	1	0	1	1	1	0	1	1	1	0	4.3	4.3	4.3	52.667	467	467	4			1	1	1						0	4.0575	By MS/MS	By matching	By matching		4.3	4.3	4.3	0	32081000	19070000	2467600	10544000	0	1				3067	48943	True	50915	349138;349139;349140	272084	272084
sp|P49770|EI2BB_HUMAN	sp|P49770|EI2BB_HUMAN	13	13	13		1	13	13	13	11	7	10	5	11	7	10	5	11	7	10	5	41.3	41.3	41.3	38.989	351	351	4.7	10	8	7	12	9	7	9	5	2	4	0	99.775	By MS/MS	By MS/MS	By MS/MS	By MS/MS	33.9	23.6	33.6	16.2	3435100000	1186200000	800370000	1127500000	321060000	59				3068	3001;9793;23886;29852;41784;41785;61261;64717;70854;80301;96982;100811;113122	True;True;True;True;True;True;True;True;True;True;True;True;True	3146;10253;24869;31061;43429;43430;63683;67263;74121;84041;101307;105314;118172	21515;21516;68519;68520;68521;68522;68523;68524;68525;68526;68527;68528;68529;165503;165504;165505;165506;165507;165508;165509;205740;205741;205742;205743;205744;205745;205746;205747;296532;296533;296534;296535;296536;438706;438707;438708;438709;438710;438711;438712;460690;460691;460692;460693;460694;504298;504299;504300;504301;504302;504303;504304;564532;564533;564534;671194;671195;671196;671197;671198;671199;671200;671201;671202;671203;671204;699542;792332;792333;792334;792335;792336;792337	17163;17164;53475;53476;53477;53478;53479;53480;53481;53482;53483;128419;128420;128421;128422;128423;159986;159987;159988;159989;159990;159991;159992;159993;231329;231330;231331;231332;231333;341280;341281;341282;341283;341284;341285;358200;358201;358202;358203;391660;391661;391662;391663;391664;391665;391666;438028;438029;438030;520181;520182;520183;520184;520185;543293;616297;616298;616299;616300	17164;53480;128419;159986;231330;231333;341285;358203;391662;438028;520182;543293;616299
sp|P49773|HINT1_HUMAN	sp|P49773|HINT1_HUMAN	14	14	14		1	14	14	14	10	12	10	9	10	12	10	9	10	12	10	9	92.1	92.1	92.1	13.802	126	126	5.17	21	27	31	34	26	19	11	13	21	27	0	323.31	By MS/MS	By MS/MS	By MS/MS	By MS/MS	79.4	87.3	84.1	79.4	26468000000	7435300000	6996100000	6831600000	5205100000	165				3069	1374;7556;10346;10347;10921;38688;38689;43206;48831;49873;49874;71290;77060;81532	True;True;True;True;True;True;True;True;True;True;True;True;True;True	1447;7926;10827;10828;11416;40224;40225;40226;44900;50801;51874;51875;51876;74666;74667;80695;85307	9808;53006;53007;53008;53009;53010;53011;53012;53013;53014;53015;53016;53017;53018;53019;53020;53021;53022;53023;72153;72154;72155;72156;72157;72158;75302;75303;75304;75305;75306;75307;75308;75309;75310;75311;75312;75313;270879;270880;270881;270882;270883;270884;270885;270886;270887;270888;270889;270890;270891;270892;270893;270894;270895;270896;270897;270898;270899;270900;270901;270902;270903;270904;270905;270906;270907;270908;270909;270910;270911;270912;270913;270914;270915;270916;270917;270918;270919;270920;270921;270922;270923;270924;270925;270926;270927;270928;270929;270930;270931;270932;270933;270934;270935;270936;270937;270938;270939;270940;270941;270942;270943;270944;307234;307235;307236;348396;348397;348398;348399;348400;348401;348402;348403;348404;348405;348406;348407;355484;355485;355486;355487;355488;355489;355490;355491;355492;355493;355494;355495;355496;355497;355498;355499;355500;355501;355502;355503;355504;355505;355506;355507;355508;355509;355510;355511;355512;355513;355514;355515;355516;355517;355518;355519;355520;355521;355522;355523;355524;355525;355526;355527;355528;355529;355530;355531;355532;355533;355534;355535;355536;355537;355538;355539;355540;355541;355542;355543;355544;355545;507635;507636;507637;507638;507639;507640;507641;507642;507643;507644;507645;507646;507647;507648;507649;507650;507651;507652;507653;507654;507655;507656;507657;507658;507659;507660;545749;545750;545751;545752;545753;545754;545755;545756;545757;545758;545759;545760;545761;545762;545763;545764;545765;571500;571501;571502;571503;571504;571505;571506	7971;41367;41368;41369;41370;41371;41372;41373;41374;41375;41376;41377;41378;56274;56275;56276;56277;56278;56279;58646;58647;58648;58649;58650;58651;58652;58653;58654;58655;58656;58657;58658;58659;58660;211783;211784;211785;211786;211787;211788;211789;211790;211791;211792;211793;211794;211795;211796;211797;211798;211799;211800;211801;211802;211803;211804;211805;211806;211807;211808;211809;211810;211811;211812;211813;211814;211815;211816;211817;211818;211819;211820;211821;211822;211823;211824;211825;211826;211827;211828;211829;211830;211831;211832;239621;239622;239623;271555;271556;271557;271558;271559;271560;271561;271562;271563;271564;276817;276818;276819;276820;276821;276822;276823;276824;276825;276826;276827;276828;276829;276830;276831;276832;276833;276834;276835;276836;276837;276838;276839;276840;276841;276842;276843;276844;276845;276846;276847;276848;276849;276850;276851;276852;276853;276854;276855;276856;276857;276858;394267;394268;394269;394270;394271;394272;394273;394274;394275;394276;394277;394278;394279;394280;394281;394282;394283;394284;394285;394286;394287;394288;394289;394290;394291;423847;423848;423849;423850;423851;423852;423853;423854;423855;423856;423857;443247	7971;41374;56274;56278;58657;211785;211824;239623;271561;276849;276858;394287;423855;443247	2659;2660	78;96
sp|P49788|TIG1_HUMAN	sp|P49788|TIG1_HUMAN	5	5	5		1	5	5	5	3	4	4	4	3	4	4	4	3	4	4	4	18	18	18	33.285	294	294	4.65	3	9	7	3	1	2	3	4	2	3	0	13.676	By MS/MS	By MS/MS	By MS/MS	By MS/MS	11.9	15.6	15	15.3	623080000	77853000	197330000	72470000	275430000	26				3070	574;60355;74738;88147;105044	True;True;True;True;True	597;62699;78287;92103;109740	3857;3858;3859;3860;3861;432487;432488;432489;432490;432491;432492;432493;432494;531344;531345;531346;531347;531348;531349;531350;531351;531352;531353;531354;531355;531356;611322;611323;611324;611325;733886;733887;733888;733889;733890;733891;733892	2924;2925;2926;2927;2928;336449;336450;412754;412755;412756;412757;412758;412759;412760;412761;412762;412763;412764;473440;473441;473442;473443;570844;570845;570846;570847	2925;336450;412761;473442;570847
sp|P49789|FHIT_HUMAN	sp|P49789|FHIT_HUMAN	4	4	4		1	4	4	4	4	3	4	4	4	3	4	4	4	3	4	4	38.8	38.8	38.8	16.858	147	147	6.5				6	11	7	6	3	4	5	0	85.718	By MS/MS	By MS/MS	By MS/MS	By MS/MS	38.8	32	38.8	38.8	990780000	178340000	374050000	219840000	218550000	35				3071	26702;38171;78086;95587	True;True;True;True	27805;39690;81761;99856	184750;184751;184752;184753;184754;184755;184756;184757;184758;184759;184760;184761;184762;184763;184764;184765;184766;184767;184768;184769;184770;184771;266041;266042;266043;266044;266045;266046;266047;266048;266049;266050;551391;551392;551393;551394;551395;660178;660179;660180;660181;660182	143509;143510;143511;143512;143513;143514;143515;143516;143517;143518;143519;143520;143521;143522;143523;143524;143525;143526;143527;143528;143529;143530;208079;208080;208081;208082;208083;208084;208085;208086;208087;208088;428021;428022;511478;511479;511480	143512;208083;428021;511478
sp|P49790|NU153_HUMAN	sp|P49790|NU153_HUMAN	39	39	39		1	39	39	39	30	24	31	17	30	24	31	17	30	24	31	17	40.1	40.1	40.1	153.94	1475	1475	4.93	32	20	10	23	20	12	7	21	16	13	0	323.31	By MS/MS	By MS/MS	By MS/MS	By MS/MS	27.6	25.8	28.8	15.3	4633800000	1577500000	1121200000	1672000000	262980000	125				3072	3282;8548;10916;11591;19739;26332;26499;26653;26654;27248;27278;29856;31963;32472;42756;44666;45811;47406;50996;70808;73273;75754;75775;75947;77992;78342;81278;82041;82082;87886;88398;91274;92308;92994;94591;100102;100485;100694;108894	True;True;True;True;True;True;True;True;True;True;True;True;True;True;True;True;True;True;True;True;True;True;True;True;True;True;True;True;True;True;True;True;True;True;True;True;True;True;True	3437;8956;11411;12102;20564;27418;27593;27754;27755;28366;28397;31065;33244;33776;44435;46418;47651;49326;53024;74067;76744;79347;79368;79544;81659;82023;85037;85834;85875;91833;92360;95377;96451;97154;98819;104575;104977;105192;113812;113813	23312;23313;23314;23315;23316;23317;23318;23319;23320;23321;23322;59642;59643;75280;75281;75282;75283;75284;79148;79149;79150;79151;79152;79153;79154;137627;137628;137629;137630;137631;182407;182408;183400;184381;184382;184383;184384;184385;184386;184387;184388;184389;184390;184391;184392;184393;184394;184395;188612;188794;188795;188796;188797;188798;205768;205769;205770;205771;205772;221082;221083;221084;221085;221086;221087;224605;224606;224607;224608;303643;303644;303645;303646;303647;303648;303649;318365;318366;318367;318368;326525;326526;326527;337872;363180;363181;363182;503987;503988;521284;521285;521286;521287;521288;521289;521290;521291;537818;537819;537820;537821;537822;537823;537824;537919;537920;537921;539112;539113;539114;550960;550961;550962;552760;552761;552762;552763;552764;569934;569935;569936;574168;574169;574170;574171;574172;574173;574363;574364;574365;574366;609824;609825;609826;609827;613352;632378;632379;632380;632381;632382;638625;638626;638627;638628;638629;638630;638631;642386;642387;652737;652738;652739;652740;694303;694304;694305;697026;697027;697028;697029;698568;698569;698570;698571;698572;698573;698574;698575;763236;763237;763238;763239;763240	18516;18517;18518;18519;18520;18521;18522;18523;18524;18525;46447;46448;58634;58635;58636;61547;61548;61549;61550;107055;107056;141769;142507;143242;143243;143244;143245;143246;143247;143248;143249;143250;143251;143252;143253;143254;146518;146649;146650;146651;146652;160015;160016;160017;160018;172066;172067;172068;172069;172070;172071;172072;174823;174824;236843;236844;236845;236846;236847;236848;236849;248163;248164;254603;254604;263363;282477;282478;282479;391416;391417;404950;404951;404952;404953;404954;417794;417795;417796;417797;417867;418788;418789;427718;427719;429056;429057;442083;442084;442085;445248;445249;445250;445251;445252;445393;445394;445395;445396;472269;472270;475160;489684;489685;494555;494556;494557;494558;497414;497415;497416;505577;505578;505579;505580;538920;538921;541119;541120;541121;542381;542382;542383;542384;542385;593751;593752;593753;593754;593755	18517;46447;58634;61548;107055;141769;142507;143245;143252;146518;146652;160018;172066;174823;236847;248163;254603;263363;282479;391417;404951;417795;417867;418789;427719;429057;442085;445248;445393;472270;475160;489685;494556;497416;505579;538920;541119;542383;593755	2661	514
sp|P49792|RBP2_HUMAN	sp|P49792|RBP2_HUMAN	116	116	83		1	116	116	83	90	69	92	43	90	69	92	43	64	51	63	34	46	46	34.5	358.2	3224	3224	5.38	66	59	70	70	53	56	40	47	73	62	0	323.31	By MS/MS	By MS/MS	By MS/MS	By MS/MS	36.4	29	37.1	18.1	17439000000	6935300000	3377300000	5589600000	1536500000	381				3073	6757;10010;10011;10782;10783;10784;10906;11590;11592;11694;14159;16349;18263;19442;19504;19702;19745;21481;21911;22154;23950;25217;25963;26361;26438;26530;26563;26564;26628;27288;27289;27546;27547;29941;31247;31554;33065;35482;35851;36075;37013;38397;39943;40218;40551;40915;40985;41782;44654;44922;47371;47401;47402;47846;48649;49191;49198;49199;49766;50609;51468;55549;55697;56982;58231;59714;60838;62912;64794;67581;69030;69193;69194;73565;75352;76183;76556;80790;81751;82491;84415;85308;86472;86503;87633;87775;87776;87777;87778;88102;88149;88658;88974;88975;89620;92006;92446;93279;93519;93548;94050;94197;94846;95901;96443;97316;98474;102600;105470;111623;112253;113885;113963;114960;114977;116766	True;True;True;True;True;True;True;True;True;True;True;True;True;True;True;True;True;True;True;True;True;True;True;True;True;True;True;True;True;True;True;True;True;True;True;True;True;True;True;True;True;True;True;True;True;True;True;True;True;True;True;True;True;True;True;True;True;True;True;True;True;True;True;True;True;True;True;True;True;True;True;True;True;True;True;True;True;True;True;True;True;True;True;True;True;True;True;True;True;True;True;True;True;True;True;True;True;True;True;True;True;True;True;True;True;True;True;True;True;True;True;True;True;True;True;True	7100;7101;10482;10483;11276;11277;11278;11401;12101;12103;12208;14761;17062;19047;20259;20323;20526;20570;22360;22808;23068;24937;26246;27025;27450;27531;27627;27661;27662;27728;28407;28408;28668;28669;31153;32506;32823;34392;36905;37289;37522;38487;39927;41532;41814;42157;42536;42612;43427;46406;46678;49287;49320;49321;49322;49788;50617;51174;51181;51182;51765;52628;53511;57732;57886;59217;60512;62040;63195;65402;67343;70206;71918;71919;72109;72110;77046;78932;79792;79793;80183;84539;85540;86298;88258;89168;90367;90399;91566;91717;91718;91719;91720;91721;92055;92105;92627;92961;92962;93625;96139;96592;97447;97694;97724;98252;98408;99088;100184;100741;101652;102860;102861;107197;110195;116650;117290;118950;119032;120066;120083;121943	48018;48019;48020;48021;48022;48023;48024;48025;48026;48027;48028;69862;69863;69864;69865;74501;74502;74503;74504;74505;74506;74507;74508;74509;74510;74511;74512;74513;74514;74515;74516;74517;74518;74519;74520;74521;74522;74523;74524;74525;75219;75220;75221;75222;75223;75224;79146;79147;79155;79654;79655;79656;79657;99005;114670;114671;114672;114673;114674;114675;114676;114677;114678;114679;114680;128196;128197;135845;135846;135847;135848;135849;135850;135851;135852;136254;136255;136256;137443;137444;137445;137446;137447;137686;137687;137688;137689;149719;149720;149721;149722;149723;149724;149725;149726;149727;149728;149729;149730;149731;149732;149733;152442;152443;152444;152445;152446;152447;152448;153963;153964;153965;165900;165901;165902;174196;174197;174198;174199;174200;174201;174202;179168;182565;182566;182567;182568;182569;182570;182571;183077;183078;183683;183684;183685;183855;183856;183857;183858;183859;183860;183861;184159;184160;184161;184162;184163;188829;188830;188831;188832;188833;188834;188835;188836;188837;188838;188839;188840;188841;190656;190657;190658;190659;190660;190661;190662;190663;190664;190665;190666;190667;206382;206383;206384;206385;206386;206387;216202;218133;218134;218135;218136;218137;218138;218139;218140;218141;218142;218143;228596;228597;228598;228599;228600;228601;228602;228603;228604;228605;228606;228607;228608;245020;245021;247303;247304;247305;248775;248776;257062;257063;257064;257065;268075;268076;282303;282304;285167;285168;285169;285170;285171;285172;285173;285174;285175;287900;287901;287902;287903;290651;290652;290653;290654;290655;290656;291153;291154;291155;291156;291157;296526;296527;296528;296529;318310;318311;318312;318313;318314;318315;320069;320070;320071;320072;337618;337619;337620;337621;337622;337623;337624;337625;337626;337838;337839;337840;337841;337842;337843;337844;337845;337846;341301;341302;341303;347162;347163;347164;350964;350988;350989;350990;350991;350992;350993;350994;350995;350996;350997;350998;350999;354635;354636;354637;354638;354639;354640;360788;360789;360790;366863;366864;366865;366866;366867;366868;366869;366870;366871;366872;366873;366874;396886;397797;397798;397799;397800;397801;408055;408056;408057;408058;408059;408060;408061;408062;408063;408064;408065;408066;408067;408068;408069;408070;417471;417472;427960;427961;427962;427963;427964;427965;427966;427967;427968;427969;427970;435588;435589;435590;449254;449255;449256;449257;449258;449259;449260;449261;449262;449263;449264;461120;461121;461122;481067;481068;481069;481070;491498;491499;491500;491501;491502;491503;491504;491505;491506;491507;491508;491509;491510;491511;492677;492678;492679;492680;492681;492682;492683;492684;492685;523141;523142;523143;523144;523145;523146;523147;523148;523149;523150;535208;535209;535210;535211;535212;535213;540664;540665;540666;540667;540668;540669;540670;540671;543057;543058;543059;543060;543061;543062;567294;572857;572858;576608;576609;576610;576611;588475;594098;594099;594100;594101;601307;601308;601309;601310;601311;601501;601502;601503;601504;601505;608039;608040;608041;608042;609037;609038;609039;609040;609041;609042;609043;609044;609045;609046;609047;609048;609049;609050;609051;609052;609053;609054;609055;609056;609057;609058;609059;609060;609061;609062;609063;609064;609065;609066;611043;611044;611045;611046;611047;611048;611049;611050;611051;611052;611053;611334;611335;611336;611337;611338;611339;611340;611341;615068;615069;615070;617324;617325;617326;617327;617328;617329;617330;617331;617332;617333;617334;621734;621735;621736;621737;621738;636883;636884;639393;639394;639395;639396;639397;639398;639399;644248;644249;645661;645662;645879;645880;645881;645882;645883;645884;645885;645886;649103;649923;649924;649925;649926;654613;662479;662480;666328;666329;666330;666331;666332;673530;673531;681994;681995;681996;681997;681998;714358;737444;737445;737446;737447;737448;737449;737450;737451;737452;783093;783094;783095;783096;783097;783098;783099;783100;787201;796891;796892;796893;796894;796895;797374;797375;797376;797377;797378;804254;804382;804383;817422;817423;817424;817425;817426;817427	37496;37497;37498;37499;37500;37501;37502;37503;54465;54466;58057;58058;58059;58060;58061;58062;58063;58064;58065;58066;58067;58068;58069;58070;58071;58072;58073;58074;58075;58076;58586;58587;58588;58589;61546;61551;61552;61945;61946;61947;76957;89096;89097;89098;89099;89100;89101;99635;105655;105656;105657;105658;105659;105978;105979;106907;106908;106909;106910;107096;116179;116180;116181;116182;116183;116184;116185;116186;116187;116188;116189;116190;116191;118233;118234;118235;118236;118237;118238;119352;119353;119354;128713;128714;128715;135166;135167;135168;135169;138963;141875;141876;141877;142284;142285;142716;142717;142848;142849;142850;142851;142852;143068;143069;146678;146679;146680;146681;146682;146683;148162;148163;148164;148165;148166;148167;148168;148169;148170;160475;160476;160477;160478;168410;169829;169830;169831;169832;169833;169834;177859;177860;177861;177862;177863;177864;177865;177866;190431;192216;193334;193335;201126;201127;201128;201129;209657;220407;220408;222604;222605;222606;222607;222608;224654;224655;224656;226764;226765;227142;227143;227144;231325;231326;231327;248121;248122;248123;248124;249449;249450;249451;263163;263164;263165;263166;263167;263168;263338;263339;263340;263341;263342;263343;266017;270647;270648;273456;273476;273477;273478;273479;273480;273481;276199;276200;276201;276202;276203;280742;280743;285312;285313;285314;285315;285316;285317;285318;285319;285320;285321;308830;309539;309540;317927;317928;317929;317930;317931;317932;317933;317934;317935;317936;317937;317938;317939;325153;325154;333042;333043;333044;333045;333046;333047;333048;333049;338825;338826;349520;349521;349522;349523;349524;358523;373942;373943;382027;382028;382029;382030;382031;382032;382033;382034;382035;382885;382886;382887;382888;382889;382890;406397;406398;406399;406400;406401;406402;406403;406404;415801;415802;415803;419980;419981;419982;419983;419984;419985;419986;421815;421816;421817;440065;444245;444246;447090;447091;447092;456085;460298;460299;465730;465731;465873;465874;465875;465876;470798;470799;470800;470801;471666;471667;471668;471669;471670;471671;471672;471673;471674;471675;471676;471677;471678;471679;471680;471681;471682;471683;471684;473235;473236;473237;473238;473239;473240;473241;473242;473448;473449;473450;473451;473452;473453;473454;476434;478209;478210;478211;478212;478213;478214;478215;478216;478217;481571;481572;493229;495162;495163;495164;495165;495166;498859;498860;499958;499959;500125;500126;500127;500128;502676;503284;503285;503286;503287;507049;513296;516389;516390;522019;528591;528592;528593;528594;528595;555264;573599;573600;573601;573602;573603;573604;573605;609128;609129;609130;609131;609132;609133;609134;609135;612282;619816;619817;619818;620163;625520;625625;636194;636195;636196	37503;54465;54466;58063;58069;58076;58587;61546;61552;61946;76957;89096;99635;105656;105979;106908;107096;116187;118237;119353;128713;135169;138963;141877;142284;142716;142848;142851;143069;146682;146683;148169;148170;160477;168410;169830;177864;190431;192216;193334;201127;209657;220407;222605;224654;226765;227143;231327;248124;249450;263166;263341;263343;266017;270648;273456;273477;273481;276202;280742;285319;308830;309539;317927;325153;333042;338825;349520;358523;373943;382027;382887;382890;406403;415803;419983;421817;440065;444246;447091;456085;460298;465731;465873;470801;471667;471669;471679;471684;473240;473448;476434;478212;478217;481571;493229;495166;498860;499959;500125;502676;503287;507049;513296;516390;522019;528595;555264;573604;609130;612282;619816;620163;625520;625625;636194	2662;2663;2664;2665;2666;2667	300;1115;1314;1602;2395;2991
sp|P49795|RGS19_HUMAN	sp|P49795|RGS19_HUMAN	3	3	3		1	3	3	3	3	2	2	2	3	2	2	2	3	2	2	2	18	18	18	24.635	217	217	7.2		2	1				1	1		5	0	5.1746	By MS/MS	By MS/MS	By MS/MS	By MS/MS	18	9.7	9.7	9.7	274800000	54982000	125880000	77866000	16071000	9				3074	27949;58185;95715	True;True;True	29084;60465;99988	193265;193266;193267;193268;193269;417208;417209;417210;417211;660992	150153;150154;150155;150156;324966;324967;324968;324969;512113	150153;324968;512113
sp|P49796|RGS3_HUMAN	sp|P49796|RGS3_HUMAN	9	9	9		1	9	9	9	4	4	4	5	4	4	4	5	4	4	4	5	8.5	8.5	8.5	132.33	1198	1198	4.5	3		6	2		4			2	1	0	19.46	By MS/MS	By MS/MS	By MS/MS	By MS/MS	3.8	3.6	3.1	4.9	169370000	42243000	58101000	14637000	54392000	12				3075	31109;41895;42016;74765;76612;86652;92534;107342;114624	True;True;True;True;True;True;True;True;True	32363;43543;43671;78314;80240;90551;96682;112154;119715	215357;297360;297361;298196;531488;531489;531490;543377;543378;602399;602400;602401;602402;639886;751504;801598;801599;801600	167723;232006;232654;412858;422053;422054;466522;466523;466524;466525;495538;584482;623461	167723;232006;232654;412858;422053;466524;495538;584482;623461
sp|P49815|TSC2_HUMAN	sp|P49815|TSC2_HUMAN	17	17	17		1	17	17	17	11	5	12	6	11	5	12	6	11	5	12	6	13.9	13.9	13.9	200.61	1807	1807	4.17	8	5	12	8	7	3	3	1	1	4	0	72.203	By MS/MS	By MS/MS	By MS/MS	By MS/MS	9.7	4.5	9.3	5.1	535520000	160100000	143090000	146500000	85829000	33				3077	8961;13389;22253;35725;37673;40934;49418;62738;73928;89875;91007;91626;93883;97224;111314;116961;117218	True;True;True;True;True;True;True;True;True;True;True;True;True;True;True;True;True	9386;13958;23187;37160;39172;42556;51407;65223;77427;93886;95103;95744;98078;101558;116333;122141;122407	62354;62355;62356;62357;62358;62359;62360;62361;93214;154758;154759;154760;154761;154762;154763;154764;154765;154766;246564;246565;246566;261984;290805;290806;290807;290808;290809;352311;352312;448191;525705;623471;623472;630659;630660;630661;630662;634343;634344;648000;648001;648002;648003;648004;648005;672947;780913;818619;818620;818621;818622;820503	48491;48492;48493;48494;72642;119962;119963;119964;119965;119966;191625;191626;204960;226881;226882;226883;274407;274408;348743;408378;482883;488344;488345;488346;491244;491245;501785;501786;501787;501788;521589;607443;637089;637090;638595	48492;72642;119964;191625;204960;226881;274408;348743;408378;482883;488346;491244;501786;521589;607443;637089;638595
sp|P49821|NDUV1_HUMAN	sp|P49821|NDUV1_HUMAN	22	22	22		1	22	22	22	16	16	17	14	16	16	17	14	16	16	17	14	59.1	59.1	59.1	50.817	464	464	4.58	22	24	29	24	26	17	11	18	9	7	0	323.31	By MS/MS	By MS/MS	By MS/MS	By MS/MS	44.2	51.1	46.3	43.5	16239000000	4021100000	4352500000	3760300000	4105200000	139				3078	1138;20364;30677;30678;31231;31631;32373;32793;35137;37764;38225;42257;51660;55525;57523;58481;59077;71491;76589;80206;99835;99836	True;True;True;True;True;True;True;True;True;True;True;True;True;True;True;True;True;True;True;True;True;True	1199;21215;31910;31911;32489;32901;33675;34110;36554;39265;39747;43916;53706;57708;59776;60770;61381;74906;80216;83945;104295;104296	7922;7923;7924;7925;7926;7927;7928;142165;211409;211410;211411;211412;211413;211414;211415;211416;211417;211418;211419;211420;211421;211422;216078;216079;216080;216081;216082;216083;216084;216085;216086;216087;216088;216089;218634;218635;218636;218637;218638;218639;218640;218641;218642;218643;218644;218645;218646;218647;218648;218649;218650;218651;218652;218653;224060;224061;224062;224063;224064;224065;224066;224067;226551;226552;226553;242928;242929;242930;242931;242932;242933;242934;242935;242936;242937;242938;242939;242940;242941;242942;262688;262689;262690;262691;262692;262693;262694;262695;262696;262697;262698;262699;262700;262701;262702;262703;262704;266503;266504;266505;299801;299802;299803;299804;299805;299806;299807;299808;299809;299810;299811;299812;299813;368042;368043;368044;368045;368046;368047;368048;368049;396767;396768;396769;396770;396771;396772;396773;396774;396775;396776;396777;396778;396779;396780;396781;412805;412806;419417;419418;419419;419420;419421;423365;423366;423367;423368;423369;423370;423371;423372;509097;509098;509099;509100;509101;509102;509103;509104;509105;509106;509107;509108;509109;509110;509111;509112;509113;543227;543228;543229;543230;543231;543232;543233;543234;543235;563943;563944;563945;563946;563947;563948;692687;692688;692689;692690	6417;6418;6419;6420;6421;6422;110479;164310;164311;164312;164313;164314;164315;164316;164317;164318;168314;168315;168316;168317;168318;168319;168320;168321;170207;170208;170209;170210;170211;170212;170213;170214;170215;170216;170217;170218;170219;170220;170221;174410;174411;174412;176356;176357;176358;188796;188797;188798;188799;188800;188801;188802;188803;188804;205517;205518;205519;205520;205521;205522;205523;205524;205525;205526;205527;205528;205529;205530;205531;208444;233894;233895;233896;233897;233898;233899;286207;286208;286209;286210;286211;308732;308733;308734;308735;308736;308737;308738;308739;308740;321597;321598;321599;326582;326583;326584;326585;326586;326587;326588;326589;329522;329523;329524;329525;329526;329527;329528;395385;395386;395387;395388;395389;395390;395391;395392;395393;395394;395395;395396;395397;395398;395399;395400;421944;421945;421946;421947;421948;421949;421950;421951;437598;437599;437600;437601;437602;437603;437604;437605;437606;437607;537674;537675	6419;110479;164311;164318;168316;170210;174411;176358;188804;205528;208444;233895;286210;308736;321599;326586;329528;395396;421945;437601;537674;537675
sp|P49840|GSK3A_HUMAN	sp|P49840|GSK3A_HUMAN	13	13	7		1	13	13	7	10	7	12	5	10	7	12	5	4	5	6	3	34.2	34.2	25.1	50.98	483	483	7.02	3	3	3	3	1	4	8	11	13	8	0	96.19	By MS/MS	By MS/MS	By MS/MS	By MS/MS	22.4	17.6	32.3	13.9	1465600000	476770000	292890000	553320000	142580000	41				3079	13751;31780;50244;53349;53793;64702;65512;89334;99158;100132;106450;110474;114276	True;True;True;True;True;True;True;True;True;True;True;True;True	14334;33061;52250;55457;55913;67248;68080;93331;103600;104606;111223;115456;119354	95959;95960;95961;95962;95963;95964;95965;95966;219661;219662;219663;219664;219665;357997;357998;357999;380445;380446;380447;380448;383825;383826;383827;460582;460583;460584;460585;460586;460587;460588;460589;460590;465685;465686;619602;619603;619604;686615;686616;686617;686618;694636;745094;745095;745096;773564;773565;773566;773567;773568;773569;773570;773571;799360;799361;799362;799363	74670;74671;74672;74673;74674;74675;170984;170985;278665;278666;295687;295688;295689;295690;298351;298352;358101;358102;358103;358104;358105;358106;358107;358108;361941;479922;479923;532285;532286;532287;532288;532289;539188;579541;601614;601615;601616;601617;601618;601619;621696;621697;621698;621699	74673;170984;278665;295688;298352;358103;361941;479922;532286;539188;579541;601618;621696
sp|P49841|GSK3B_HUMAN	sp|P49841|GSK3B_HUMAN	13	7	7		1	13	7	7	11	6	11	5	5	4	5	3	5	4	5	3	39.8	29.3	29.3	46.744	420	420	5.16	2	3	3	5	10	6	4	2	1	2	0	110.51	By MS/MS	By MS/MS	By MS/MS	By MS/MS	30	18.3	30	12.4	1212300000	541970000	175420000	414350000	80549000	28				3080	13750;16696;31780;50244;53349;53361;53793;59269;65693;99157;106450;110475;114276	True;True;False;False;False;True;False;True;True;True;False;True;False	14333;17420;33061;52250;55457;55469;55913;61580;68271;103599;111223;115457;119354	95955;95956;95957;95958;117091;117092;219661;219662;219663;219664;219665;357997;357998;357999;380445;380446;380447;380448;380497;380498;380499;380500;380501;380502;380503;383825;383826;383827;424706;424707;424708;424709;467180;467181;467182;467183;467184;467185;686608;686609;686610;686611;686612;686613;686614;745094;745095;745096;773572;773573;773574;773575;773576;773577;773578;773579;799360;799361;799362;799363	74666;74667;74668;74669;90986;90987;170984;170985;278665;278666;295687;295688;295689;295690;295730;295731;298351;298352;330537;330538;363108;363109;363110;532279;532280;532281;532282;532283;532284;579541;601620;601621;601622;601623;601624;601625;601626;601627;601628;601629;621696;621697;621698;621699	74668;90986;170984;278665;295688;295730;298352;330538;363108;532283;579541;601627;621696
sp|P49842|STK19_HUMAN	sp|P49842|STK19_HUMAN	4	4	4		1	4	4	4	4	0	4	0	4	0	4	0	4	0	4	0	14.1	14.1	14.1	40.915	368	368	7.36					1	2	3	3	1	1	0	5.7318	By MS/MS		By MS/MS		14.1	0	14.1	0	61897000	32817000	0	29080000	0	5				3081	1091;11918;16217;21446	True;True;True;True	1150;12438;16924;22322	7639;7640;81375;81376;113676;113677;113678;113679;149488;149489;149490	6201;63231;88334;88335;116006;116007;116008	6201;63231;88334;116006
sp|P49848|TAF6_HUMAN	sp|P49848|TAF6_HUMAN	18	18	18		1	18	18	18	13	11	13	9	13	11	13	9	13	11	13	9	35.6	35.6	35.6	72.668	677	677	4.55	15	8	14	7	4	4	4	5	12	2	0	145.44	By MS/MS	By MS/MS	By MS/MS	By MS/MS	25.7	21.4	28.4	17.3	1206200000	401320000	266960000	390440000	147440000	49				3082	6855;7039;24163;29450;38237;42337;43675;48760;64003;64667;65903;66903;75913;88702;93705;108099;110608;114750	True;True;True;True;True;True;True;True;True;True;True;True;True;True;True;True;True;True	7204;7394;25156;30651;39759;43997;45386;50730;66527;67212;68485;69513;79510;92672;97885;112988;115597;119847	48720;48721;49831;49832;49833;49834;49835;49836;49837;49838;167245;167246;167247;167248;167249;167250;167251;167252;203129;203130;203131;203132;266576;266577;266578;266579;266580;266581;300365;300366;300367;300368;311257;311258;311259;311260;347860;455791;460361;460362;460363;460364;460365;468626;468627;468628;468629;476529;476530;538917;538918;538919;538920;615276;615277;615278;615279;615280;615281;615282;615283;646843;646844;646845;757599;774718;774719;802319;802320;802321;802322;802323;802324;802325;802326	38039;38040;38921;38922;38923;38924;38925;38926;129762;129763;129764;129765;129766;129767;129768;158039;158040;208495;208496;208497;234308;242785;242786;271143;354416;357944;357945;357946;357947;364191;364192;364193;370485;370486;418628;418629;418630;418631;476584;476585;476586;476587;476588;476589;500842;589185;602570;602571;624009;624010;624011;624012;624013	38040;38925;129765;158039;208497;234308;242786;271143;354416;357946;364191;370486;418629;476584;500842;589185;602571;624011
sp|P49863|GRAK_HUMAN	sp|P49863|GRAK_HUMAN	4	4	4		1	4	4	4	4	3	4	3	4	3	4	3	4	3	4	3	20.5	20.5	20.5	28.882	264	264	2.95	6	5	3	4	1	2	1				0	7.8602	By MS/MS	By MS/MS	By MS/MS	By MS/MS	20.5	16.7	20.5	16.7	475880000	111220000	81353000	185260000	98041000	14				3083	24594;31450;53488;110106	True;True;True;True	25603;32717;55599;115069	170003;170004;170005;170006;170007;217531;217532;381246;381247;381248;381249;770950;770951;770952;770953;770954;770955;770956;770957;770958;770959;770960	131920;131921;169373;296257;296258;296259;599615;599616;599617;599618;599619;599620;599621;599622	131921;169373;296257;599617
sp|P49902|5NTC_HUMAN	sp|P49902|5NTC_HUMAN	19	19	19		1	19	19	19	15	14	14	10	15	14	14	10	15	14	14	10	47.4	47.4	47.4	64.969	561	561	5.89	9	9	10	18	16	18	14	13	12	18	0	260.93	By MS/MS	By MS/MS	By MS/MS	By MS/MS	38.3	36.4	31.6	25.8	5454100000	1815400000	1604800000	1186700000	847240000	101				3084	451;12120;13015;13815;33568;34530;38851;42729;45178;51062;62280;66865;82740;90667;95908;102795;103916;110112;117093	True;True;True;True;True;True;True;True;True;True;True;True;True;True;True;True;True;True;True	468;12645;13569;14398;34915;35900;40392;44408;46991;53092;64750;69473;86552;94715;100191;107399;108569;115075;122276	2991;2992;82808;82809;82810;82811;82812;82813;82814;82815;88657;88658;88659;88660;88661;96388;96389;96390;96391;96392;96393;96394;96395;96396;96397;96398;96399;96400;96401;96402;96403;96404;96405;96406;232783;232784;238787;238788;238789;238790;238791;238792;238793;238794;238795;238796;238797;238798;238799;272223;272224;272225;272226;272227;272228;272229;303459;303460;303461;303462;303463;303464;322280;322281;322282;322283;322284;322285;322286;363682;363683;363684;363685;363686;363687;363688;363689;363690;363691;363692;445388;445389;445390;445391;445392;445393;445394;445395;445396;445397;445398;445399;445400;445401;476182;476183;476184;476185;578116;578117;578118;578119;578120;578121;628234;628235;628236;628237;662517;662518;662519;662520;662521;662522;715613;715614;715615;715616;724911;724912;724913;724914;724915;724916;724917;724918;724919;771006;771007;771008;771009;771010;771011;819571;819572;819573;819574	2307;2308;64329;64330;64331;64332;64333;64334;64335;68825;68826;68827;68828;74992;74993;74994;74995;74996;74997;74998;74999;75000;75001;75002;75003;75004;75005;75006;181132;181133;185652;185653;185654;185655;185656;185657;185658;185659;212757;212758;212759;212760;212761;212762;236716;236717;236718;236719;251180;251181;251182;251183;251184;251185;282886;282887;282888;282889;282890;282891;282892;346426;346427;346428;346429;346430;346431;346432;346433;346434;370178;370179;370180;370181;448240;448241;448242;448243;448244;486525;486526;513324;513325;513326;513327;556244;556245;556246;563848;563849;563850;563851;563852;563853;563854;563855;599666;599667;599668;599669;599670;599671;637869;637870;637871	2307;64334;68827;74999;181133;185654;212759;236719;251184;282890;346431;370178;448241;486525;513324;556245;563849;599668;637871
sp|P49903|SPS1_HUMAN	sp|P49903|SPS1_HUMAN	11	11	11		1	11	11	11	9	9	9	7	9	9	9	7	9	9	9	7	53.1	53.1	53.1	42.91	392	392	4.37	12	13	14	16	12	9	9	6	5	1	0	323.31	By MS/MS	By MS/MS	By MS/MS	By MS/MS	38.5	45.2	38.5	37.2	4279700000	1256100000	1456000000	1128700000	438800000	77				3085	1213;38348;43195;56296;59206;67051;72191;94495;107667;108460;114512	True;True;True;True;True;True;True;True;True;True;True	1277;39875;39876;44888;58502;61517;69669;69670;75631;98719;112513;112514;113366;119597	8510;267526;267527;267528;267529;267530;267531;267532;267533;267534;267535;307163;307164;307165;307166;307167;307168;307169;307170;307171;307172;307173;403125;403126;403127;403128;403129;403130;403131;424199;424200;424201;424202;424203;424204;424205;477712;477713;477714;477715;477716;477717;477718;477719;477720;477721;477722;477723;477724;477725;477726;477727;477728;477729;477730;477731;477732;477733;477734;477735;477736;477737;477738;477739;477740;513968;513969;513970;513971;513972;513973;513974;513975;652125;652126;652127;652128;753635;753636;753637;753638;753639;753640;753641;753642;753643;753644;753645;760227;760228;760229;760230;760231;800775;800776;800777;800778	6906;209221;209222;209223;209224;209225;209226;209227;209228;209229;239571;239572;239573;239574;239575;239576;239577;239578;239579;314238;314239;314240;314241;314242;314243;330152;330153;330154;330155;330156;371411;371412;371413;371414;371415;371416;371417;371418;371419;371420;371421;371422;371423;371424;371425;371426;371427;371428;371429;371430;371431;371432;371433;371434;371435;371436;399117;399118;399119;399120;399121;399122;399123;399124;505125;505126;505127;586122;586123;586124;586125;586126;586127;591380;591381;591382;591383;591384;622793;622794;622795;622796	6906;209221;239574;314241;330152;371421;399124;505125;586122;591383;622795	2669;2670;2671	98;141;242
sp|P49908|SEPP1_HUMAN	sp|P49908|SEPP1_HUMAN	2	2	2		1	2	2	2	0	1	1	1	0	1	1	1	0	1	1	1	7.9	7.9	7.9	43.173	381	381	2.33	1		2								0	5.4894		By MS/MS	By MS/MS	By MS/MS	0	5.8	2.1	5.8	51937000	0	3576100	37995000	10366000	4				3086	67093;109480	True;True	69712;114416	478013;478014;766934	371638;371639;371640;596511	371640;596511
sp|P49913|CAMP_HUMAN	sp|P49913|CAMP_HUMAN	4	4	4		1	4	4	4	3	3	4	2	3	3	4	2	3	3	4	2	20	20	20	19.301	170	170	4.14	4	2	6	7	6	1				3	0	18.77	By MS/MS	By MS/MS	By MS/MS	By matching	19.4	12.4	20	11.8	1106000000	339830000	123960000	613980000	28282000	20				3087	11143;25195;25196;36021	True;True;True;True	11642;11643;26221;26222;37467	76421;76422;76423;76424;76425;76426;76427;76428;76429;174073;174074;174075;174076;174077;174078;174079;248384;248385;248386;248387;248388;248389;248390;248391;248392;248393;248394;248395;248396	59449;59450;59451;59452;59453;59454;135065;135066;135067;135068;193036;193037;193038;193039;193040;193041;193042;193043;193044;193045;193046	59453;135066;135068;193045	2672	109
sp|P49914|MTHFS_HUMAN	sp|P49914|MTHFS_HUMAN	5	5	5		1	5	5	5	5	2	3	3	5	2	3	3	5	2	3	3	32.5	32.5	32.5	23.255	203	203	5.33	4	4		5	3		2	2	3	4	0	19.492	By MS/MS	By MS/MS	By MS/MS	By MS/MS	32.5	15.3	15.3	19.7	413160000	155690000	81957000	102680000	72836000	22				3088	18608;28887;41800;100258;105076	True;True;True;True;True	19405;30064;43446;104735;109774	130268;130269;130270;130271;130272;130273;130274;130275;130276;130277;199526;199527;199528;199529;199530;199531;199532;199533;199534;296658;296659;296660;695329;695330;734153;734154;734155	101189;101190;101191;101192;101193;101194;101195;101196;101197;101198;155303;155304;155305;155306;155307;155308;155309;231430;231431;539755;539756;571020	101189;155305;231431;539755;571020
sp|P49915|GUAA_HUMAN	sp|P49915|GUAA_HUMAN	38	38	38		1	38	38	38	31	26	31	21	31	26	31	21	31	26	31	21	69.6	69.6	69.6	76.715	693	693	5.08	42	29	44	40	26	18	21	29	34	25	0	323.31	By MS/MS	By MS/MS	By MS/MS	By MS/MS	59	57.4	59.9	45	15119000000	5643400000	2875200000	5101200000	1499000000	240				3089	1307;5407;12519;12820;13096;18403;18404;21156;21205;22753;34357;39439;40733;43227;45197;46911;46912;47582;50749;61238;67485;72349;78524;88026;88027;93902;94406;94407;95861;96621;103854;105109;105188;105189;105434;105435;107362;111505	True;True;True;True;True;True;True;True;True;True;True;True;True;True;True;True;True;True;True;True;True;True;True;True;True;True;True;True;True;True;True;True;True;True;True;True;True;True	1375;5658;13057;13367;13654;19193;19194;22027;22076;23704;35722;41012;42347;42348;44924;47012;47013;48808;48809;48810;49510;52768;63656;63657;70109;75790;82209;91978;91979;98097;98628;98629;100143;100926;108503;109808;109892;109893;110156;110157;112176;116530	9093;38967;38968;38969;38970;38971;38972;38973;38974;38975;38976;38977;38978;38979;85471;85472;85473;85474;85475;85476;85477;85478;85479;85480;87457;87458;87459;87460;87461;89531;89532;89533;89534;89535;89536;89537;128946;128947;128948;128949;128950;128951;128952;128953;128954;128955;128956;128957;128958;128959;128960;128961;128962;128963;128964;147628;147629;147630;147631;147632;147633;147634;147635;147636;147637;147638;147639;147640;147641;147973;147974;147975;147976;157836;157837;157838;157839;157840;157841;157842;157843;157844;157845;157846;157847;157848;157849;157850;157851;157852;157853;157854;157855;237792;237793;237794;237795;237796;277379;277380;277381;277382;277383;277384;277385;289290;289291;289292;289293;289294;289295;289296;307452;307453;307454;322385;322386;322387;322388;322389;322390;322391;322392;322393;334165;334166;334167;334168;334169;334170;334171;334172;334173;334174;334175;334176;334177;334178;334179;334180;334181;334182;334183;334184;334185;339183;339184;339185;339186;339187;339188;361661;361662;361663;361664;361665;361666;361667;438563;438564;438565;438566;438567;438568;438569;438570;438571;438572;438573;438574;438575;438576;438577;438578;438579;438580;438581;438582;438583;438584;438585;438586;480384;480385;480386;480387;480388;480389;480390;480391;480392;480393;480394;480395;480396;480397;480398;515114;515115;515116;515117;515118;553874;553875;553876;553877;553878;553879;553880;553881;553882;553883;610653;610654;610655;610656;610657;610658;610659;610660;610661;610662;648102;651573;651574;651575;651576;651577;651578;651579;662243;662244;662245;662246;662247;662248;667539;667540;667541;667542;667543;667544;667545;667546;667547;667548;667549;667550;724369;734346;734347;734348;734349;734350;734351;734892;734893;734894;734895;734896;734897;734898;734899;734900;734901;734902;734903;734904;734905;734906;734907;734908;734909;734910;737058;737059;737060;737061;737062;737063;737064;737065;737066;737067;737068;737069;737070;737071;751640;751641;751642;751643;782431;782432;782433;782434;782435;782436;782437;782438;782439;782440;782441;782442;782443;782444;782445;782446	7378;30382;30383;30384;30385;30386;30387;30388;30389;30390;30391;30392;66418;66419;66420;66421;66422;66423;66424;67892;67893;67894;67895;69512;69513;69514;69515;69516;69517;100189;100190;100191;100192;100193;100194;100195;100196;100197;100198;100199;100200;100201;114645;114646;114647;114648;114649;114650;114651;114652;114653;114654;114900;114901;122348;122349;122350;122351;122352;122353;122354;122355;122356;122357;122358;122359;122360;122361;122362;122363;122364;122365;122366;122367;184914;184915;184916;216657;216658;216659;225695;225696;225697;225698;225699;239784;239785;251256;251257;251258;251259;251260;251261;251262;260483;260484;260485;260486;260487;260488;260489;260490;260491;260492;260493;260494;260495;260496;260497;264392;264393;264394;264395;264396;264397;281344;281345;281346;281347;281348;281349;281350;341164;341165;341166;341167;341168;341169;341170;341171;341172;341173;341174;341175;341176;341177;341178;341179;341180;341181;341182;341183;341184;373410;373411;373412;373413;373414;373415;373416;373417;373418;399991;399992;399993;399994;399995;429893;429894;429895;429896;429897;429898;429899;429900;429901;472880;472881;472882;472883;472884;472885;472886;472887;501865;504714;504715;504716;504717;513130;513131;513132;513133;513134;513135;517313;517314;517315;517316;517317;517318;517319;517320;563399;571168;571169;571170;571171;571553;571554;571555;571556;571557;571558;571559;571560;571561;571562;571563;571564;571565;571566;571567;571568;573274;573275;573276;573277;573278;573279;573280;573281;573282;573283;573284;573285;573286;573287;573288;584576;584577;584578;584579;608636;608637;608638;608639;608640;608641;608642;608643;608644;608645;608646	7378;30391;66422;67893;69513;100193;100201;114652;114901;122349;184915;216659;225697;239784;251259;260485;260490;264392;281346;341172;373414;399991;429895;472884;472887;501865;504714;504717;513131;517313;563399;571171;571555;571562;573281;573286;584576;608637	2673;2674;2675;2676	355;499;611;679
sp|P49916|DNLI3_HUMAN	sp|P49916|DNLI3_HUMAN	29	29	29		1	29	29	29	25	21	21	16	25	21	21	16	25	21	21	16	40.1	40.1	40.1	112.91	1009	1009	5.01	18	27	21	25	14	14	9	12	17	17	0	173.79	By MS/MS	By MS/MS	By MS/MS	By MS/MS	33.9	28.8	27.1	21.2	5453900000	1969800000	1484400000	1359500000	640310000	112				3090	1105;4623;5733;13206;14163;17459;17488;22017;22967;27574;30948;40123;45039;48568;49767;49940;53328;59858;67608;72500;89986;99472;101382;103820;105514;106502;106628;111184;114423	True;True;True;True;True;True;True;True;True;True;True;True;True;True;True;True;True;True;True;True;True;True;True;True;True;True;True;True;True	1166;4846;5994;13768;14765;18209;18239;22914;23920;28697;32193;41717;46809;50531;51766;51943;55436;62188;70233;75941;94001;103921;105916;108469;110244;111278;111407;116195;119502	7711;7712;7713;7714;7715;7716;7717;7718;7719;7720;7721;7722;7723;7724;7725;7726;33413;33414;33415;33416;33417;33418;33419;33420;33421;41010;41011;41012;41013;91856;91857;99013;99014;99015;122689;122690;122921;122922;122923;122924;153057;153058;153059;153060;153061;159353;190825;190826;190827;190828;190829;190830;190831;190832;190833;190834;190835;190836;190837;190838;190839;190840;214212;214213;214214;214215;284249;284250;284251;284252;284253;284254;320841;320842;320843;320844;320845;320846;320847;320848;346665;346666;346667;346668;354641;354642;354643;354644;354645;354646;354647;354648;354649;354650;356110;356111;356112;356113;356114;380329;380330;380331;380332;380333;380334;429148;429149;429150;429151;429152;481200;481201;481202;481203;516126;516127;624168;624169;624170;624171;624172;624173;624174;624175;624176;624177;624178;624179;624180;624181;624182;624183;624184;690366;690367;690368;690369;690370;704066;704067;704068;724204;724205;724206;724207;724208;737764;737765;737766;737767;737768;737769;737770;737771;745421;745422;745423;745424;745425;746343;746344;746345;746346;746347;746348;746349;746350;746351;780031;780032;800137;800138;800139;800140	6260;6261;6262;6263;6264;6265;6266;6267;6268;6269;6270;6271;26172;26173;26174;26175;31960;71594;76965;95305;95516;95517;118694;123726;148286;148287;148288;148289;148290;148291;148292;148293;148294;148295;148296;148297;148298;148299;166868;166869;166870;221899;221900;221901;221902;221903;221904;250051;250052;250053;250054;250055;270287;270288;270289;270290;276204;276205;276206;276207;276208;276209;276210;276211;277272;277273;277274;295607;295608;295609;295610;295611;333959;333960;333961;374041;374042;400958;483434;483435;483436;483437;483438;483439;483440;483441;483442;483443;483444;483445;483446;483447;483448;535878;535879;535880;546871;563273;563274;563275;573833;573834;573835;573836;573837;573838;579791;579792;580495;580496;580497;580498;580499;606753;606754;622321;622322;622323	6267;26174;31960;71594;76965;95305;95517;118694;123726;148287;166868;221903;250051;270289;276207;277272;295609;333959;374042;400958;483446;535879;546871;563274;573838;579792;580496;606753;622323
sp|P49917|DNLI4_HUMAN	sp|P49917|DNLI4_HUMAN	13	13	13		1	13	13	13	10	4	8	2	10	4	8	2	10	4	8	2	20.6	20.6	20.6	103.97	911	911	5.93	5	2	2	5	6	3	3	4	7	5	0	53.725	By MS/MS	By MS/MS	By MS/MS	By MS/MS	17.3	4.9	10.1	3.1	703170000	218850000	183280000	287670000	13371000	24				3091	926;6838;17202;19095;21990;36181;56877;57793;72185;89944;104634;111271;114075	True;True;True;True;True;True;True;True;True;True;True;True;True	970;7186;17943;19906;22887;37631;59110;60056;75625;93956;109313;116286;119147	6344;48589;48590;48591;48592;48593;48594;120558;120559;120560;133380;133381;152880;249483;407335;414657;414658;414659;414660;414661;513919;513920;623893;623894;623895;623896;730371;730372;730373;730374;780555;780556;780557;780558;780559;780560;780561;780562;780563;780564;780565;798121	5152;37940;37941;37942;93619;93620;103596;103597;118561;193874;317402;323011;323012;323013;399077;483214;483215;483216;483217;568106;607169;607170;607171;607172;607173;607174;620768	5152;37940;93620;103597;118561;193874;317402;323011;399077;483216;568106;607169;620768
sp|P49959|MRE11_HUMAN	sp|P49959|MRE11_HUMAN	18	18	18		1	18	18	18	16	14	15	10	16	14	15	10	16	14	15	10	34.5	34.5	34.5	80.592	708	708	5.28	12	12	12	23	13	8	9	19	12	7	0	318.62	By MS/MS	By MS/MS	By MS/MS	By MS/MS	32.8	27.3	31.4	21.5	6161200000	2260200000	1271600000	2230000000	399490000	91				3092	13711;18360;34670;34831;40715;41278;45715;52928;56540;58101;64041;72165;76167;79490;97757;103188;110335;110336	True;True;True;True;True;True;True;True;True;True;True;True;True;True;True;True;True;True	14292;19149;36050;36240;42325;42914;47550;55015;58757;60377;66565;75604;79776;83208;102105;107805;115312;115313	95742;95743;95744;95745;128736;128737;128738;128739;128740;128741;128742;128743;128744;128745;239661;239662;239663;239664;239665;239666;240836;240837;240838;240839;289120;289121;289122;289123;289124;289125;289126;289127;289128;293322;293323;293324;293325;293326;293327;293328;293329;293330;325842;325843;325844;325845;325846;325847;377418;377419;377420;377421;377422;377423;377424;377425;377426;377427;377428;377429;377430;377431;377432;377433;377434;377435;377436;377437;405116;405117;405118;405119;405120;405121;405122;405123;405124;405125;416659;416660;416661;416662;416663;456071;456072;513816;513817;513818;513819;513820;513821;540551;540552;540553;540554;540555;540556;540557;559626;559627;559628;559629;559630;559631;559632;559633;559634;559635;559636;559637;559638;559639;676929;676930;676931;718515;718516;718517;718518;718519;718520;718521;718522;718523;772706;772707;772708	74504;74505;100037;100038;100039;100040;100041;100042;100043;100044;100045;186309;186310;186311;187179;187180;187181;187182;225578;225579;225580;225581;225582;225583;228850;228851;228852;228853;228854;254009;254010;254011;293354;293355;293356;293357;293358;293359;293360;293361;293362;293363;293364;293365;293366;293367;315704;315705;315706;315707;315708;315709;315710;324563;324564;324565;354639;354640;398996;398997;398998;398999;399000;399001;419906;419907;419908;419909;434326;434327;434328;434329;434330;434331;434332;434333;434334;434335;434336;434337;434338;524576;524577;558571;558572;558573;558574;558575;558576;558577;558578;558579;600967;600968	74504;100037;186310;187182;225582;228854;254010;293363;315706;324565;354640;398999;419908;434330;524577;558571;600967;600968
sp|P49961|ENTP1_HUMAN	sp|P49961|ENTP1_HUMAN	13	13	13		1	13	13	13	10	7	10	7	10	7	10	7	10	7	10	7	24.9	24.9	24.9	57.964	510	510	5.98	1	9	8	15	7	6	6	7	12	11	0	120.48	By MS/MS	By MS/MS	By MS/MS	By MS/MS	18.8	19	18.8	20.6	5446400000	1886500000	1064900000	1599100000	895930000	57				3093	13901;13902;13903;15607;15869;17509;25414;43549;49383;90330;91809;107808;111158	True;True;True;True;True;True;True;True;True;True;True;True;True	14490;14491;14492;16292;16563;18262;26449;45256;51372;94365;95933;95934;112681;116167	96980;96981;96982;96983;96984;96985;96986;96987;96988;96989;96990;96991;109483;109484;109485;109486;109487;109488;109489;109490;111236;111237;111238;111239;123058;123059;123060;123061;123062;123063;123064;123065;175601;175602;175603;175604;310065;310066;310067;310068;352086;352087;352088;352089;352090;352091;352092;626224;626225;626226;626227;626228;626229;626230;626231;626232;635548;635549;635550;635551;635552;635553;635554;635555;635556;635557;635558;635559;635560;635561;635562;635563;635564;635565;635566;635567;754771;754772;754773;754774;754775;779816	75461;75462;75463;75464;75465;75466;75467;75468;85062;85063;85064;86437;86438;86439;95615;95616;95617;95618;95619;95620;95621;136237;136238;136239;241803;241804;241805;241806;241807;274258;274259;274260;274261;484992;484993;484994;484995;484996;484997;484998;492192;492193;492194;492195;492196;492197;492198;492199;492200;492201;492202;492203;492204;492205;492206;492207;492208;492209;586961;586962;586963;606597	75461;75465;75468;85064;86439;95620;136237;241807;274258;484997;492203;586963;606597	2677	134
sp|P50053|KHK_HUMAN	sp|P50053|KHK_HUMAN	8	8	8		1	8	8	8	8	1	7	2	8	1	7	2	8	1	7	2	31.9	31.9	31.9	32.523	298	298	5.25	2	3	5	5	5	6	2	2	5	1	0	16.454	By MS/MS	By matching	By MS/MS	By MS/MS	31.9	2.3	29.5	5	1036600000	540880000	93952000	350670000	51072000	18				3094	26313;38918;49537;59541;97228;103016;109765;112554	True;True;True;True;True;True;True;True	27399;40461;51528;61859;101562;107627;114713;117595	182298;182299;182300;182301;182302;272821;272822;272823;272824;272825;272826;272827;272828;352983;352984;426574;426575;426576;672984;672985;672986;717219;717220;717221;717222;717223;717224;768584;768585;768586;768587;789162;789163;789164;789165;789166	141682;141683;141684;213205;213206;213207;213208;274915;274916;331988;331989;521623;521624;521625;557550;597750;597751;597752;613855	141682;213205;274915;331988;521623;557550;597752;613855
sp|P50120|RET2_HUMAN	sp|P50120|RET2_HUMAN	3	3	3		1	3	3	3	2	0	2	0	2	0	2	0	2	0	2	0	21.6	21.6	21.6	15.706	134	134	3.33	2		1	1	1	1					0	31.317	By MS/MS		By MS/MS		16.4	0	14.9	0	282180000	246120000	0	36054000	0	3				3095	4618;67587;83359	True;True;True	4841;70212;87191	33385;33386;33387;481093;481094;581999	26157;373960;451198	26157;373960;451198
sp|P50135|HNMT_HUMAN	sp|P50135|HNMT_HUMAN	10	10	10		1	10	10	10	6	7	5	5	6	7	5	5	6	7	5	5	52.1	52.1	52.1	33.295	292	292	5.64	4	6	7	10	10	5	8	9	9	4	0	323.31	By MS/MS	By MS/MS	By MS/MS	By MS/MS	32.9	39	24.3	25.7	3020300000	902870000	806250000	933830000	377330000	59				3096	25386;26121;27747;27748;28580;44730;69658;106296;108669;112216	True;True;True;True;True;True;True;True;True;True	26420;27196;28876;28877;29748;46482;72674;111061;113581;117253	175467;180937;180938;180939;180940;180941;180942;180943;180944;180945;180946;180947;180948;192038;192039;192040;192041;192042;192043;192044;192045;192046;192047;192048;192049;192050;192051;192052;192053;192054;192055;192056;192057;192058;192059;192060;192061;192062;197523;197524;197525;197526;197527;318680;318681;318682;318683;318684;318685;318686;318687;318688;318689;318690;318691;318692;318693;318694;496095;743539;743540;761789;761790;761791;761792;761793;761794;761795;761796;761797;787026;787027	136149;140568;140569;140570;140571;140572;140573;140574;140575;140576;140577;149218;149219;149220;149221;149222;149223;149224;149225;149226;149227;149228;149229;149230;149231;149232;149233;149234;149235;149236;153696;153697;153698;153699;153700;248396;248397;248398;248399;248400;248401;248402;248403;248404;248405;248406;385427;578190;578191;592616;592617;592618;592619;592620;592621;592622;592623;592624;612157	136149;140576;149227;149231;153696;248401;385427;578190;592622;612157
sp|P50148|GNAQ_HUMAN	sp|P50148|GNAQ_HUMAN	16	9	9		1	16	9	9	13	15	13	12	6	8	6	5	6	8	6	5	54.3	29.8	29.8	42.142	359	359	4.61	14	9	8	3	7	4	3	4	5	7	0	93.057	By MS/MS	By MS/MS	By MS/MS	By MS/MS	50.4	50.1	50.4	46.2	2663400000	522040000	1002400000	403440000	735520000	43				3097	16618;29934;43262;43263;43635;45202;59816;67105;68846;96972;97601;101908;108551;109171;109182;117545	False;False;True;True;False;True;False;False;False;False;True;True;True;True;True;True	17339;31146;44961;44962;45345;47019;47020;62143;69725;71685;101297;101944;101945;106470;113461;114099;114110;122745	116600;116601;116602;116603;116604;116605;116606;206312;206313;206314;206315;206316;206317;206318;307799;307800;307801;307802;307803;307804;307805;307806;307807;307808;307809;307810;307811;307812;310831;310832;310833;310834;310835;310836;310837;310838;310839;310840;310841;310842;310843;310844;310845;310846;310847;310848;322427;322428;322429;322430;322431;322432;322433;322434;322435;322436;322437;322438;428777;428778;428779;428780;428781;428782;428783;428784;428785;478079;478080;478081;478082;478083;478084;478085;478086;478087;478088;478089;478090;478091;478092;478093;478094;478095;489889;489890;489891;489892;489893;489894;489895;489896;489897;489898;489899;489900;489901;489902;489903;489904;489905;489906;489907;671139;671140;671141;671142;671143;671144;671145;671146;671147;671148;671149;671150;675738;675739;675740;675741;708339;708340;708341;708342;708343;708344;708345;708346;708347;708348;708349;761058;761059;761060;761061;761062;761063;761064;761065;761066;761067;761068;761069;764820;764821;764857;764858;764859;764860;764861;764862;764863;764864;822673	90617;90618;90619;90620;160428;160429;160430;240049;240050;240051;240052;240053;240054;240055;242437;242438;242439;242440;242441;242442;242443;242444;242445;242446;242447;242448;242449;242450;251288;251289;251290;251291;251292;251293;251294;251295;251296;251297;251298;251299;333644;333645;333646;333647;333648;333649;333650;371689;371690;371691;371692;371693;371694;371695;371696;371697;371698;371699;371700;371701;380752;380753;380754;380755;380756;380757;380758;380759;380760;380761;380762;380763;380764;380765;380766;380767;380768;380769;380770;380771;380772;380773;520144;520145;520146;520147;520148;520149;520150;520151;520152;520153;523678;523679;523680;523681;550290;550291;550292;550293;550294;550295;550296;592046;592047;592048;592049;592050;592051;592052;594908;594938;594939;594940;594941;594942;594943;640319	90619;160428;240049;240055;242446;251295;333647;371693;380767;520145;523680;550295;592049;594908;594938;640319	2678	284
sp|P50150|GBG4_HUMAN	sp|P50150|GBG4_HUMAN	2	2	2		1	2	2	2	2	0	1	1	2	0	1	1	2	0	1	1	44	44	44	8.3887	75	75	1.86	4	2			1						0	11.533	By MS/MS		By MS/MS	By MS/MS	44	0	21.3	21.3	67215000	44443000	0	10764000	12008000	4				3098	18492;109639	True;True	19283;114581	129487;129488;129489;129490;129491;129492;767741	100597;100598;100599;100600;597120	100598;597120
sp|P50151|GBG10_HUMAN	sp|P50151|GBG10_HUMAN	4	4	4		1	4	4	4	3	3	3	2	3	3	3	2	3	3	3	2	69.1	69.1	69.1	7.2053	68	68	3.12	3	6	3	1		2				1	0	44.727	By MS/MS	By MS/MS	By MS/MS	By MS/MS	64.7	42.6	64.7	38.2	555200000	237530000	149590000	122110000	45971000	13				3099	12001;12002;92325;109640	True;True;True;True	12523;12524;96468;114582	81994;81995;81996;81997;81998;81999;82000;638724;638725;638726;638727;638728;638729;638730;767742;767743	63681;63682;63683;63684;63685;63686;494625;494626;494627;494628;494629;597121;597122	63684;63686;494626;597122
sp|P50213|IDH3A_HUMAN	sp|P50213|IDH3A_HUMAN	16	16	16		1	16	16	16	11	16	12	14	11	16	12	14	11	16	12	14	42.9	42.9	42.9	39.591	366	366	5.52	10	18	21	28	16	16	34	18	12	15	0	323.31	By MS/MS	By MS/MS	By MS/MS	By MS/MS	34.4	42.9	34.4	42.1	32454000000	8482200000	9375100000	9040800000	5555900000	139				3100	15227;22536;39218;40537;41467;41468;70670;76195;76805;90421;95756;95757;99038;99337;99338;112853	True;True;True;True;True;True;True;True;True;True;True;True;True;True;True;True	15872;15873;23480;40774;40775;42143;43107;43108;73905;73906;79806;80437;94457;100031;100032;103474;103782;103783;117899;117900	106829;106830;106831;106832;106833;106834;106835;106836;106837;106838;106839;106840;106841;106842;106843;106844;156561;156562;156563;156564;156565;156566;156567;156568;156569;156570;156571;156572;156573;156574;156575;156576;156577;156578;156579;156580;156581;156582;156583;156584;156585;156586;156587;156588;156589;275455;275456;275457;275458;275459;275460;275461;275462;275463;275464;275465;275466;275467;275468;275469;275470;275471;275472;275473;275474;275475;275476;275477;275478;275479;275480;275481;287820;287821;287822;287823;287824;287825;287826;287827;287828;287829;287830;287831;287832;287833;287834;287835;294567;294568;294569;294570;294571;294572;294573;294574;294575;294576;294577;294578;503163;503164;503165;503166;503167;503168;503169;503170;503171;503172;503173;503174;503175;503176;503177;503178;503179;503180;503181;540759;540760;540761;540762;540763;540764;540765;544465;544466;544467;544468;544469;544470;544471;626655;626656;661336;661337;661338;661339;661340;661341;661342;661343;661344;685832;685833;685834;685835;685836;685837;685838;685839;685840;685841;685842;685843;685844;685845;685846;685847;689536;689537;689538;689539;689540;689541;689542;689543;689544;689545;689546;689547;689548;689549;689550;689551;689552;790810;790811;790812;790813;790814;790815;790816;790817;790818;790819;790820	82980;82981;82982;82983;82984;82985;82986;82987;82988;82989;82990;82991;82992;121352;121353;121354;121355;121356;121357;121358;121359;121360;121361;121362;121363;121364;121365;121366;121367;121368;121369;121370;215256;215257;215258;215259;215260;215261;215262;215263;215264;215265;215266;215267;215268;215269;215270;215271;215272;224604;224605;224606;224607;224608;224609;224610;224611;224612;224613;224614;224615;229749;229750;229751;229752;229753;229754;229755;229756;229757;229758;390802;390803;390804;390805;390806;390807;390808;390809;390810;390811;390812;390813;390814;390815;390816;390817;420054;420055;420056;420057;420058;420059;422869;422870;422871;422872;485321;512414;512415;512416;512417;512418;512419;531643;531644;531645;531646;531647;531648;531649;531650;531651;531652;531653;531654;531655;535229;535230;535231;535232;535233;535234;535235;535236;535237;535238;535239;535240;535241;535242;535243;535244;615118;615119;615120;615121;615122;615123;615124;615125;615126	82982;121359;215260;224615;229754;229756;390809;420057;422870;485321;512414;512418;531655;535239;535244;615122	2679;2680;2681;2682;2683	79;206;313;314;318
sp|P50225|ST1A1_HUMAN	sp|P50225|ST1A1_HUMAN	20	10	5		1	20	10	5	16	14	17	15	7	7	8	7	3	3	3	2	70.2	40.3	19	34.165	295	295	5.76	4	7	14	14	10	6	8	6	10	14	0	55.743	By MS/MS	By MS/MS	By MS/MS	By MS/MS	52.5	58.6	54.9	61.7	9122400000	2025800000	1231900000	2261900000	3602800000	68				3101	6729;6730;16847;34623;44032;49714;50913;67944;68567;74771;76810;88207;96659;96702;96703;100371;104950;108247;114203;114205	True;True;True;False;False;False;True;False;False;True;True;False;True;False;False;False;True;True;False;True	7070;7071;7072;17574;35997;45757;51713;52939;70598;70599;71351;78320;80442;92165;100964;101013;101014;104854;109642;113143;119280;119282	47866;47867;47868;47869;47870;47871;47872;47873;47874;47875;47876;47877;47878;47879;47880;47881;47882;47883;118133;118134;118135;118136;118137;118138;118139;118140;118141;118142;239427;239428;239429;313660;313661;313662;313663;313664;313665;313666;313667;313668;313669;313670;313671;313672;354277;354278;354279;354280;354281;354282;362667;362668;483474;483475;483476;483477;483478;483479;483480;483481;483482;483483;483484;483485;483486;483487;483488;483489;483490;483491;487664;487665;487666;487667;487668;487669;487670;487671;487672;487673;487674;487675;487676;487677;487678;487679;487680;487681;487682;487683;487684;487685;531525;531526;531527;544483;544484;544485;544486;544487;544488;544489;611707;611708;611709;668119;668120;668121;668122;668123;668124;668125;668126;668127;668128;668129;668130;668131;668132;668133;668134;668135;668136;668137;668138;668139;668140;668141;668142;668143;668144;668145;668146;668666;668667;668668;668669;668670;668671;668672;668673;668674;668675;668676;668677;668678;668679;668680;668681;668682;668683;668684;668685;696020;696021;696022;696023;696024;696025;696026;696027;696028;732790;732791;732792;732793;732794;732795;732796;732797;732798;732799;732800;758793;758794;758795;758796;758797;758798;758799;758800;798912;798913;798914;798915;798916;798917;798918;798919;798920;798923;798924;798925;798926;798927;798928	37387;37388;37389;37390;37391;37392;37393;37394;37395;37396;91801;91802;91803;91804;91805;91806;91807;91808;186142;186143;244599;244600;244601;244602;244603;244604;244605;244606;244607;275924;275925;275926;275927;275928;282087;282088;375739;375740;375741;375742;375743;375744;375745;375746;375747;375748;375749;375750;375751;375752;378957;378958;378959;378960;378961;378962;378963;378964;378965;378966;378967;378968;378969;378970;378971;378972;378973;378974;378975;378976;378977;378978;378979;378980;378981;378982;378983;378984;378985;378986;378987;378988;378989;378990;378991;378992;412877;412878;412879;422882;422883;422884;422885;473777;473778;473779;517785;517786;517787;517788;517789;517790;517791;517792;517793;517794;517795;517796;517797;517798;517799;517800;517801;517802;517803;517804;517805;517806;517807;518191;518192;518193;518194;518195;518196;518197;518198;518199;518200;518201;518202;518203;518204;540288;540289;540290;540291;540292;540293;569966;569967;569968;569969;569970;569971;569972;569973;569974;590232;590233;590234;590235;590236;621357;621358;621359;621360;621361;621362;621363;621365;621366;621367;621368;621369	37393;37396;91806;186142;244602;275925;282088;375742;378981;412877;422883;473779;517805;518199;518204;540288;569967;590234;621359;621368	1296;2684	93;284
sp|P50226|ST1A2_HUMAN	sp|P50226|ST1A2_HUMAN	18	4	4		1	18	4	4	14	11	15	14	2	1	2	2	2	1	2	2	65.8	20	20	34.309	295	295	6.4			2	1	1		1	3	2		0	8.9021	By MS/MS	By matching	By MS/MS	By MS/MS	46.1	45.8	48.5	54.6	79729000	23478000	7498100	28237000	20516000	7				3102	16847;34623;44032;49714;67944;68566;76810;88207;90110;96659;96702;96703;100371;108247;108276;111921;114203;114205	False;False;False;False;False;True;False;False;True;False;False;False;False;False;True;True;False;False	17574;35997;45757;51713;70598;70599;71350;80442;92165;94133;100964;101013;101014;104854;113143;113173;116953;119280;119282	118133;118134;118135;118136;118137;118138;118139;118140;118141;118142;239427;239428;239429;313660;313661;313662;313663;313664;313665;313666;313667;313668;313669;313670;313671;313672;354277;354278;354279;354280;354281;354282;483474;483475;483476;483477;483478;483479;483480;483481;483482;483483;483484;483485;483486;483487;483488;483489;483490;483491;487663;544483;544484;544485;544486;544487;544488;544489;611707;611708;611709;624892;624893;624894;624895;668119;668120;668121;668122;668123;668124;668125;668126;668127;668128;668129;668130;668131;668132;668133;668134;668135;668136;668137;668138;668139;668140;668141;668142;668143;668144;668145;668146;668666;668667;668668;668669;668670;668671;668672;668673;668674;668675;668676;668677;668678;668679;668680;668681;668682;668683;668684;668685;696020;696021;696022;696023;696024;696025;696026;696027;696028;758793;758794;758795;758796;758797;758798;758799;758800;758972;758973;785119;785120;785121;798912;798913;798914;798915;798916;798917;798918;798919;798920;798923;798924;798925;798926;798927;798928	91801;91802;91803;91804;91805;91806;91807;91808;186142;186143;244599;244600;244601;244602;244603;244604;244605;244606;244607;275924;275925;275926;275927;275928;375739;375740;375741;375742;375743;375744;375745;375746;375747;375748;375749;375750;375751;375752;378956;422882;422883;422884;422885;473777;473778;473779;483989;483990;483991;517785;517786;517787;517788;517789;517790;517791;517792;517793;517794;517795;517796;517797;517798;517799;517800;517801;517802;517803;517804;517805;517806;517807;518191;518192;518193;518194;518195;518196;518197;518198;518199;518200;518201;518202;518203;518204;540288;540289;540290;540291;540292;540293;590232;590233;590234;590235;590236;590372;590373;610748;621357;621358;621359;621360;621361;621362;621363;621365;621366;621367;621368;621369	91806;186142;244602;275925;375742;378956;422883;473779;483989;517805;518199;518204;540288;590234;590372;610748;621359;621368	1296	284
sp|P50238|CRIP1_HUMAN	sp|P50238|CRIP1_HUMAN	2	2	2		1	2	2	2	2	1	1	1	2	1	1	1	2	1	1	1	46.8	46.8	46.8	8.5328	77	77	6.76	5		1			2		3	2	8	0	53.943	By MS/MS	By MS/MS	By MS/MS	By MS/MS	46.8	36.4	36.4	36.4	1587400000	301410000	1025800000	225950000	34251000	22				3103	17311;98300	True;True	18059;102677	121609;680816;680817;680818;680819;680820;680821;680822;680823;680824;680825;680826;680827;680828;680829;680830;680831;680832;680833;680834;680835	94469;527669;527670;527671;527672;527673;527674;527675;527676;527677;527678;527679;527680;527681;527682;527683;527684;527685;527686;527687;527688;527689	94469;527681
sp|P50281|MMP14_HUMAN	sp|P50281|MMP14_HUMAN;sp|Q9Y5R2|MMP24_HUMAN	14;1	14;1	13;0		2	14	14	13	10	7	12	4	10	7	12	4	9	7	11	4	28.7	28.7	27.5	65.893	582	582;645	5.29	3	7	7	8	6	6	4	7	4	4	0	152.86	By MS/MS	By MS/MS	By MS/MS	By MS/MS	21.3	14.3	24.1	9.1	1828600000	541500000	323200000	780090000	183780000	35				3104	24503;30361;31742;34280;36029;40281;41138;74533;74890;91505;104338;111577;111583;113588	True;True;True;True;True;True;True;True;True;True;True;True;True;True	25508;31588;33015;35643;37476;41879;42769;78074;78446;95621;109003;116603;116609;118647	169388;169389;209398;209399;219251;219252;237360;237361;237362;237363;237364;237365;237366;237367;248453;285868;285869;285870;285871;285872;285873;285874;285875;285876;292166;292167;292168;292169;529864;529865;529866;529867;532305;532306;633734;633735;633736;633737;633738;633739;633740;633741;728052;728053;782830;782831;782832;782833;782858;782859;782860;782861;782862;795009;795010;795011	131423;162758;170652;184570;184571;184572;184573;184574;193088;223159;223160;223161;223162;223163;223164;223165;227950;227951;411596;411597;411598;411599;411600;413507;413508;490751;490752;490753;490754;490755;566290;566291;608933;608934;608935;608936;608954;608955;608956;618390	131423;162758;170652;184573;193088;223159;227951;411597;413508;490755;566290;608933;608954;618390
sp|P50336|PPOX_HUMAN	sp|P50336|PPOX_HUMAN	16	16	16		1	16	16	16	11	10	12	10	11	10	12	10	11	10	12	10	51.8	51.8	51.8	50.765	477	477	5.6	6	4	10	19	5	9	11	7	9	8	0	205.31	By MS/MS	By MS/MS	By MS/MS	By MS/MS	34.2	35.6	35	32.5	1575200000	489710000	642800000	211180000	231530000	53				3105	7137;16456;22190;28091;32588;35321;35743;56562;62317;71806;77471;86332;88791;97875;99200;101355	True;True;True;True;True;True;True;True;True;True;True;True;True;True;True;True	7493;17173;23112;29229;33897;36742;37178;58780;64790;75230;81115;90221;92765;102226;103642;105886	50461;50462;50463;50464;50465;50466;50467;50468;115370;115371;115372;115373;154255;194183;194184;194185;194186;194187;194188;194189;194190;194191;194192;194193;194194;225344;225345;225346;225347;225348;225349;225350;225351;225352;225353;243966;243967;243968;246688;405274;405275;405276;445648;445649;445650;445651;445652;445653;445654;445655;511359;511360;511361;548065;548066;548067;548068;548069;548070;548071;548072;548073;548074;548075;600445;600446;615869;615870;615871;615872;615873;615874;615875;615876;615877;677652;677653;677654;677655;677656;677657;677658;677659;686788;686789;703876;703877;703878	39411;39412;39413;89665;89666;89667;89668;119575;150836;150837;150838;150839;150840;150841;150842;150843;150844;175397;175398;175399;175400;175401;175402;189621;191730;315829;315830;346629;346630;346631;397127;397128;425546;425547;425548;425549;425550;425551;425552;425553;425554;465047;465048;477020;477021;477022;477023;477024;477025;525129;525130;525131;525132;525133;525134;532419;546725;546726	39413;89668;119575;150840;175398;189621;191730;315829;346629;397127;425549;465047;477024;525132;532419;546726
sp|P50395|GDIB_HUMAN	sp|P50395|GDIB_HUMAN	47	47	33		1	47	47	33	34	39	33	31	34	39	33	31	23	26	22	20	79.6	79.6	60.7	50.663	445	445	5.8	83	49	44	41	49	71	77	73	64	83	0	323.31	By MS/MS	By MS/MS	By MS/MS	By MS/MS	73.9	75.1	71.5	72.1	128320000000	40765000000	29749000000	34367000000	23437000000	528				3106	14510;17326;20502;22623;25651;27244;27725;28069;28070;30131;30132;35883;43730;45659;48403;49402;49473;51819;64075;64076;67729;69739;74933;74934;75731;75732;76644;77291;80914;80915;86593;91665;100508;101490;101491;101492;105112;105113;105287;106496;106497;108510;109986;109987;114619;114953;114954	True;True;True;True;True;True;True;True;True;True;True;True;True;True;True;True;True;True;True;True;True;True;True;True;True;True;True;True;True;True;True;True;True;True;True;True;True;True;True;True;True;True;True;True;True;True;True	15121;18074;21355;23569;26700;28361;28362;28850;28851;29207;29208;31356;31357;37323;45441;47492;47493;50365;51391;51463;53867;66600;66601;66602;70358;72774;72775;78496;78497;79324;79325;80272;80933;84665;84666;90491;95785;105000;106028;106029;106030;109811;109812;109995;111272;111273;113416;113417;114942;114943;119710;120059;120060	101389;101390;101391;101392;101393;101394;101395;101396;101397;101398;101399;121671;121672;121673;121674;121675;121676;121677;121678;121679;121680;121681;121682;121683;142995;142996;142997;142998;142999;143000;143001;143002;143003;143004;143005;143006;143007;143008;143009;143010;143011;143012;157102;157103;157104;157105;157106;157107;157108;157109;177100;177101;177102;177103;177104;177105;177106;177107;177108;177109;177110;177111;177112;177113;177114;177115;177116;177117;177118;177119;177120;177121;177122;177123;188584;188585;188586;188587;188588;188589;188590;188591;188592;188593;188594;188595;188596;188597;188598;188599;188600;188601;188602;188603;191869;191870;191871;191872;191873;191874;191875;191876;191877;191878;191879;191880;191881;191882;191883;191884;191885;191886;193983;193984;193985;193986;193987;193988;193989;193990;193991;193992;193993;193994;193995;193996;193997;193998;193999;194000;194001;194002;194003;194004;194005;194006;194007;194008;194009;194010;194011;194012;194013;194014;194015;194016;194017;194018;194019;207813;207814;207815;207816;207817;207818;207819;207820;207821;207822;207823;207824;207825;207826;207827;207828;207829;207830;207831;207832;207833;207834;207835;207836;207837;207838;207839;207840;247524;247525;247526;247527;247528;247529;247530;247531;247532;247533;247534;311535;311536;311537;311538;311539;311540;311541;311542;325501;325502;325503;325504;325505;325506;325507;325508;325509;325510;325511;325512;325513;325514;325515;325516;325517;325518;345565;345566;345567;345568;345569;345570;352186;352187;352188;352189;352190;352191;352627;369459;369460;369461;456274;456275;456276;456277;456278;456279;456280;456281;456282;456283;456284;456285;456286;456287;456288;456289;456290;456291;456292;456293;456294;456295;482043;482044;482045;482046;482047;482048;482049;482050;482051;482052;482053;482054;482055;482056;482057;482058;482059;482060;482061;482062;482063;482064;482065;482066;482067;482068;482069;482070;482071;482072;482073;496820;496821;496822;496823;496824;496825;496826;496827;496828;496829;496830;496831;496832;496833;496834;496835;496836;496837;496838;496839;496840;496841;496842;496843;532618;532619;532620;532621;532622;532623;532624;532625;532626;532627;532628;532629;532630;532631;532632;532633;532634;532635;532636;532637;532638;532639;532640;532641;532642;532643;532644;532645;532646;532647;532648;532649;532650;532651;532652;532653;537674;537675;537676;537677;537678;537679;537680;537681;537682;537683;537684;537685;537686;537687;537688;537689;537690;537691;537692;537693;537694;537695;537696;537697;537698;537699;537700;537701;537702;537703;537704;543553;543554;543555;543556;543557;543558;543559;543560;543561;543562;543563;543564;547222;568014;568015;568016;568017;568018;568019;568020;568021;568022;568023;568024;568025;568026;568027;602006;602007;602008;602009;602010;602011;602012;602013;602014;634567;634568;634569;634570;634571;634572;634573;634574;634575;634576;634577;634578;634579;634580;634581;634582;634583;634584;634585;634586;634587;634588;634589;634590;634591;634592;634593;634594;634595;634596;634597;697139;704732;704733;704734;704735;704736;704737;704738;704739;704740;704741;704742;704743;704744;704745;704746;734357;734358;734359;734360;734361;734362;734363;734364;734365;734366;734367;734368;734369;734370;734371;734372;734373;734374;734375;734376;734377;734378;734379;734380;734381;734382;734383;734384;734385;734386;734387;734388;734389;734390;734391;734392;734393;734394;734395;734396;734397;734398;734399;734400;734401;734402;734403;734404;735724;735725;735726;745394;745395;745396;745397;745398;760566;760567;760568;760569;760570;760571;760572;760573;760574;760575;760576;760577;760578;760579;760580;760581;760582;760583;760584;760585;760586;760587;760588;760589;760590;760591;760592;760593;760594;760595;760596;760597;760598;760599;760600;760601;760602;760603;760604;760605;760606;760607;760608;760609;760610;760611;760612;760613;760614;760615;760616;760617;760618;760619;760620;760621;760622;760623;760624;760625;760626;760627;760628;760629;760630;760631;760632;760633;760634;760635;760636;760637;760638;760639;770252;770253;770254;770255;770256;770257;770258;770259;770260;770261;770262;770263;770264;770265;770266;770267;770268;770269;770270;770271;770272;770273;770274;801576;804182;804183;804184;804185;804186;804187;804188;804189;804190;804191;804192;804193;804194;804195;804196;804197;804198;804199;804200;804201;804202;804203;804204	78774;78775;78776;78777;78778;78779;78780;78781;78782;78783;78784;78785;78786;94512;94513;94514;94515;94516;94517;94518;94519;94520;94521;94522;94523;94524;94525;94526;94527;94528;94529;94530;111095;111096;111097;111098;111099;111100;111101;111102;111103;111104;111105;111106;111107;111108;111109;121764;121765;121766;121767;121768;121769;121770;121771;137384;137385;137386;137387;137388;137389;137390;137391;137392;137393;137394;137395;137396;137397;137398;137399;137400;137401;137402;137403;137404;146494;146495;146496;146497;146498;146499;146500;146501;146502;146503;146504;146505;146506;146507;146508;146509;146510;149098;149099;149100;149101;149102;149103;149104;149105;149106;149107;149108;149109;149110;149111;149112;150695;150696;150697;150698;150699;150700;150701;150702;150703;150704;150705;150706;150707;150708;150709;150710;150711;150712;150713;150714;150715;150716;150717;150718;150719;150720;150721;150722;161551;161552;161553;161554;161555;161556;161557;161558;161559;161560;161561;161562;161563;161564;161565;161566;161567;161568;161569;161570;192388;192389;192390;192391;192392;192393;192394;192395;192396;192397;242980;242981;253734;253735;253736;253737;253738;253739;253740;253741;253742;253743;253744;253745;253746;253747;253748;253749;253750;253751;253752;253753;253754;253755;253756;269365;269366;269367;269368;269369;274324;274325;274326;274327;274328;274647;287301;287302;354803;354804;354805;354806;354807;354808;354809;354810;354811;354812;354813;354814;354815;354816;354817;354818;354819;374696;374697;374698;374699;374700;374701;374702;374703;374704;374705;374706;374707;374708;374709;374710;374711;374712;374713;374714;374715;374716;374717;374718;385955;385956;385957;385958;385959;385960;385961;385962;385963;385964;385965;385966;385967;385968;385969;385970;385971;385972;385973;413778;413779;413780;413781;413782;413783;413784;413785;413786;413787;413788;413789;413790;413791;413792;413793;413794;413795;413796;413797;413798;413799;413800;413801;413802;413803;413804;413805;413806;413807;413808;413809;417666;417667;417668;417669;417670;417671;417672;417673;417674;417675;417676;417677;417678;417679;417680;417681;417682;417683;417684;417685;417686;417687;417688;417689;417690;417691;417692;417693;417694;417695;417696;417697;417698;417699;417700;422185;422186;422187;422188;422189;422190;422191;422192;422193;422194;424917;440611;440612;440613;440614;440615;440616;440617;440618;440619;440620;440621;440622;466247;466248;466249;466250;466251;466252;466253;491432;491433;491434;491435;491436;491437;491438;491439;491440;491441;491442;491443;491444;491445;491446;491447;491448;491449;491450;491451;491452;491453;491454;491455;491456;491457;491458;491459;541198;547355;547356;547357;547358;547359;547360;547361;547362;547363;547364;547365;547366;547367;571176;571177;571178;571179;571180;571181;571182;571183;571184;571185;571186;571187;571188;571189;571190;571191;571192;571193;571194;571195;571196;571197;571198;571199;571200;571201;571202;571203;571204;571205;571206;571207;571208;571209;571210;571211;571212;571213;571214;571215;571216;571217;572194;579770;579771;579772;579773;579774;591659;591660;591661;591662;591663;591664;591665;591666;591667;591668;591669;591670;591671;591672;591673;591674;591675;591676;591677;591678;591679;591680;591681;591682;591683;591684;591685;591686;591687;591688;591689;591690;591691;591692;591693;591694;591695;591696;591697;591698;591699;591700;591701;591702;591703;591704;591705;591706;591707;591708;591709;591710;591711;591712;599080;599081;599082;599083;599084;599085;599086;599087;599088;599089;599090;599091;599092;599093;599094;599095;623446;625466;625467;625468;625469;625470;625471;625472;625473;625474;625475;625476;625477;625478;625479;625480;625481;625482;625483;625484;625485	78779;94514;111102;121764;137404;146507;149108;150698;150702;161568;161569;192394;242981;253751;269366;274326;274647;287301;354803;354814;374698;385962;413793;413804;417677;417697;422192;424917;440616;440618;466250;491455;541198;547355;547359;547361;571189;571217;572194;579771;579773;591702;599080;599095;623446;625473;625483	2113;2117;2685;2686;2687	66;82;90;132;250
sp|P50402|EMD_HUMAN	sp|P50402|EMD_HUMAN	9	9	9		1	9	9	9	6	7	7	3	6	7	7	3	6	7	7	3	44.1	44.1	44.1	28.994	254	254	4.93	8	8	13	10	3	9	2	4	8	6	0	323.31	By MS/MS	By MS/MS	By MS/MS	By MS/MS	31.9	40.2	32.3	13	4125900000	1578300000	437950000	1906600000	203060000	48				3107	16197;41969;49097;49996;64712;68353;68354;92439;116040	True;True;True;True;True;True;True;True;True	16903;43621;51076;52000;67258;71094;71095;71096;96585;121198	113569;113570;113571;113572;113573;113574;113575;113576;113577;113578;113579;113580;113581;113582;113583;113584;297912;297913;350244;350245;350246;350247;350248;350249;350250;356538;356539;356540;356541;356542;356543;356544;356545;460633;460634;460635;460636;460637;460638;460639;460640;486265;486266;486267;486268;486269;486270;486271;486272;486273;486274;486275;486276;486277;486278;486279;486280;486281;486282;486283;486284;639369;812566;812567;812568;812569;812570;812571;812572;812573;812574	88266;88267;88268;88269;88270;88271;88272;88273;88274;88275;232437;232438;272922;272923;272924;272925;272926;277591;277592;277593;358139;358140;358141;358142;358143;358144;377851;377852;377853;377854;377855;377856;377857;377858;377859;377860;377861;377862;377863;377864;377865;377866;377867;495142;495143;632314;632315;632316;632317;632318	88270;232437;272923;277593;358144;377862;377863;495142;632318	2688	1
sp|P50416|CPT1A_HUMAN	sp|P50416|CPT1A_HUMAN;sp|Q92523|CPT1B_HUMAN	22;1	22;1	22;1		2	22	22	22	17	20	16	18	17	20	16	18	17	20	16	18	33.5	33.5	33.5	88.367	773	773;772	5.53	20	13	16	25	22	14	22	25	16	16	0	206.51	By MS/MS	By MS/MS	By MS/MS	By MS/MS	23.3	31.2	21.9	29.6	15497000000	3889300000	3439800000	3852100000	4315400000	125				3108	1717;3143;17992;24412;25473;31330;35283;38898;41356;48220;52187;52188;52811;54068;59464;64409;70856;80498;87588;100043;111624;115312	True;True;True;True;True;True;True;True;True;True;True;True;True;True;True;True;True;True;True;True;True;True	1807;3295;18766;25413;26508;26509;32593;36703;40441;42995;50177;54244;54245;54894;54895;56201;61781;66946;74124;84241;91521;104514;116651;120427	13128;13129;13130;13131;13132;13133;13134;13135;13136;22545;22546;22547;22548;22549;22550;126424;126425;126426;126427;126428;126429;126430;126431;126432;126433;126434;126435;126436;126437;126438;126439;168876;168877;175918;175919;175920;175921;175922;175923;175924;216786;216787;216788;216789;216790;216791;216792;216793;216794;216795;216796;243793;243794;243795;272707;272708;272709;293838;293839;293840;293841;293842;293843;293844;344307;344308;344309;371850;371851;371852;371853;371854;371855;371856;371857;371858;371859;371860;371861;371862;371863;371864;371865;371866;371867;371868;376402;376403;376404;376405;376406;376407;376408;376409;376410;376411;376412;376413;376414;376415;376416;376417;376418;385762;426067;426068;426069;426070;426071;426072;426073;426074;426075;426076;426077;426078;458615;458616;458617;458618;458619;458620;458621;458622;504313;504314;504315;504316;504317;504318;504319;504320;504321;504322;504323;504324;504325;504326;504327;565632;565633;565634;565635;565636;565637;565638;565639;565640;607764;607765;607766;607767;607768;607769;607770;607771;693968;693969;693970;693971;693972;693973;693974;693975;693976;693977;693978;693979;693980;693981;693982;693983;783101;783102;783103;783104;783105;783106;807693;807694;807695;807696;807697;807698;807699;807700;807701;807702;807703	10716;10717;10718;10719;10720;10721;17911;17912;17913;17914;17915;98223;98224;98225;98226;98227;98228;98229;98230;98231;98232;98233;98234;98235;98236;131020;136462;136463;136464;136465;136466;136467;168828;168829;168830;168831;168832;168833;168834;168835;168836;189483;189484;213131;213132;229224;229225;229226;229227;268383;289078;289079;289080;289081;289082;289083;289084;289085;289086;289087;289088;292572;292573;292574;292575;292576;292577;292578;292579;299822;331605;331606;331607;331608;331609;331610;331611;331612;331613;331614;331615;331616;356613;356614;356615;356616;356617;391673;391674;391675;391676;391677;391678;391679;391680;391681;391682;391683;391684;391685;391686;438871;438872;438873;438874;470598;470599;470600;470601;470602;538655;538656;538657;538658;538659;538660;538661;538662;538663;538664;538665;609136;609137;609138;628550;628551;628552;628553;628554;628555;628556;628557;628558	10718;17915;98235;131020;136465;168833;189484;213132;229226;268383;289079;289085;292573;299822;331610;356615;391680;438873;470601;538660;609137;628554	2689;2690	593;648
sp|P50440|GATM_HUMAN	sp|P50440|GATM_HUMAN	16	16	16		1	16	16	16	9	9	9	10	9	9	9	10	9	9	9	10	53.4	53.4	53.4	48.455	423	423	4.75	6	13	12	6	3	5	4	5	6	5	0	106.87	By MS/MS	By MS/MS	By MS/MS	By MS/MS	33.8	29.6	28.4	36.4	892370000	243120000	157360000	317890000	174000000	50				3109	2027;3397;8968;8969;12249;13779;30172;38806;48806;71655;84904;92052;98924;107717;112794;113244	True;True;True;True;True;True;True;True;True;True;True;True;True;True;True;True	2134;3558;9393;9394;12776;14362;31397;40346;50776;75075;88756;96187;103357;112579;117840;118298	15222;15223;24168;62386;62387;62388;62389;62390;83746;96176;96177;208089;208090;208091;208092;208093;208094;208095;208096;208097;271956;348272;348273;348274;348275;348276;510333;510334;510335;510336;510337;510338;510339;510340;591561;591562;591563;591564;591565;591566;591567;637117;637118;637119;637120;685158;685159;685160;685161;685162;685163;685164;685165;685166;685167;685168;754060;790586;790587;790588;792995;792996;792997;792998;792999	12328;12329;19152;48512;48513;48514;48515;48516;65064;74832;74833;161764;161765;161766;161767;161768;161769;212568;271455;271456;271457;271458;396338;396339;396340;396341;396342;396343;396344;458423;458424;458425;458426;458427;493427;493428;493429;493430;531096;531097;531098;531099;531100;531101;586445;614948;614949;616814;616815;616816;616817;616818	12329;19152;48515;48516;65064;74832;161764;212568;271458;396343;458423;493428;531100;586445;614948;616817
sp|P50443|S26A2_HUMAN	sp|P50443|S26A2_HUMAN	10	10	10		1	10	10	10	7	7	6	9	7	7	6	9	7	7	6	9	19.6	19.6	19.6	81.661	739	739	5.12	7	6	15	12	7	3	7	14	6	3	0	95.873	By MS/MS	By MS/MS	By MS/MS	By MS/MS	15.3	12.7	12.3	18.1	2632900000	324860000	581190000	158430000	1568400000	59				3110	6780;29854;49128;74282;82879;86744;92475;93730;98691;115552	True;True;True;True;True;True;True;True;True;True	7124;31063;51109;77802;77803;86697;90648;96621;97912;103121;120674	48191;48192;48193;48194;48195;48196;48197;48198;205755;205756;205757;205758;205759;205760;205761;350529;350530;350531;350532;528094;528095;528096;528097;528098;528099;528100;528101;528102;528103;528104;528105;528106;528107;528108;528109;528110;528111;528112;579027;579028;579029;603008;603009;639534;639535;639536;639537;639538;639539;639540;639541;639542;639543;639544;639545;639546;639547;639548;639549;647024;647025;647026;647027;683654;683655;683656;683657;683658;683659;683660;683661;683662;683663;809174;809175;809176;809177;809178;809179;809180	37622;37623;37624;37625;37626;37627;37628;160000;160001;160002;160003;160004;273121;273122;410222;410223;410224;410225;410226;410227;410228;410229;410230;410231;448933;448934;466971;495264;495265;495266;495267;495268;495269;495270;495271;495272;495273;495274;495275;495276;495277;495278;495279;500986;500987;500988;500989;529911;529912;529913;529914;529915;529916;529917;529918;529919;629671;629672;629673;629674	37628;160003;273121;410227;448934;466971;495265;500989;529918;629674	2691	88
sp|P50452|SPB8_HUMAN	sp|P50452|SPB8_HUMAN	10	7	7		1	10	7	7	6	8	7	5	3	5	4	2	3	5	4	2	32.9	24.9	24.9	42.766	374	374	3.23	4	5	6	3		1	3				0	26.019	By MS/MS	By MS/MS	By MS/MS	By MS/MS	16	27.5	19	12.3	462010000	38669000	220490000	168410000	34442000	15				3111	25403;32231;58417;66590;68251;75931;95038;96509;98639;109035	False;True;True;False;True;True;True;False;True;True	26438;33531;60704;69184;70970;79528;99285;100812;103064;113962	175541;175542;175543;175544;175545;175546;175547;175548;175549;175550;175551;175552;223158;223159;223160;223161;419046;419047;419048;419049;473511;473512;473513;473514;473515;473516;473517;473518;473519;473520;473521;473522;473523;473524;473525;473526;473527;473528;473529;473530;473531;473532;473533;473534;473535;485616;485617;485618;539010;539011;656111;656112;666714;666715;666716;666717;666718;666719;666720;666721;666722;666723;683305;683306;683307;764218;764219;764220;764221	136195;136196;136197;136198;136199;136200;136201;173703;173704;173705;326319;326320;367982;367983;367984;367985;367986;367987;367988;367989;367990;367991;367992;367993;367994;367995;367996;367997;367998;367999;368000;368001;368002;368003;368004;377376;418719;418720;508277;516673;516674;516675;516676;516677;516678;516679;516680;529642;529643;594470;594471;594472;594473	136196;173704;326320;367984;377376;418719;508277;516674;529643;594471
sp|P50453|SPB9_HUMAN	sp|P50453|SPB9_HUMAN	20	19	18		1	20	19	18	18	14	19	13	17	13	18	12	16	12	17	11	66	63.3	60.1	42.403	376	376	5.68	28	10	11	7	11	10	16	20	19	19	0	323.31	By MS/MS	By MS/MS	By MS/MS	By MS/MS	58	45.7	63.6	45.2	8997200000	3397000000	1602600000	3166000000	831630000	105				3112	2574;3320;6504;7349;21813;23358;25403;33674;35018;38659;38924;43901;45421;49261;52578;65192;66590;68667;92981;95126	True;True;True;True;True;True;True;True;True;True;True;True;True;True;True;True;False;True;True;True	2702;3477;6839;7712;22707;24324;26438;35023;36432;36433;40195;40467;45622;47243;51248;54649;67749;69184;71463;71464;97141;99376	18631;18632;18633;18634;18635;18636;18637;18638;18639;23581;23582;23583;23584;23585;23586;23587;23588;23589;46584;46585;46586;46587;46588;51902;51903;51904;51905;51906;51907;51908;51909;151892;161936;161937;161938;161939;161940;161941;161942;161943;175541;175542;175543;175544;175545;175546;175547;175548;175549;175550;175551;175552;233353;233354;233355;242100;242101;242102;242103;242104;242105;242106;242107;242108;242109;242110;242111;242112;242113;242114;242115;242116;242117;242118;242119;270651;270652;270653;270654;270655;270656;270657;270658;270659;270660;270661;270662;270663;272871;272872;272873;272874;272875;272876;272877;272878;272879;272880;272881;272882;272883;272884;272885;272886;312739;312740;312741;312742;312743;323824;323825;323826;323827;323828;323829;323830;323831;323832;323833;351369;351370;351371;374532;374533;374534;374535;374536;374537;374538;463441;463442;463443;463444;473511;473512;473513;473514;473515;473516;473517;473518;473519;473520;473521;473522;473523;473524;473525;473526;473527;473528;473529;473530;473531;473532;473533;473534;473535;488347;488348;488349;488350;488351;488352;488353;488354;488355;642331;642332;642333;642334;656651;656652;656653;656654;656655	14903;14904;14905;14906;14907;14908;14909;14910;18708;18709;18710;18711;18712;18713;36395;36396;36397;40487;40488;40489;40490;117829;125753;125754;125755;125756;125757;125758;125759;136195;136196;136197;136198;136199;136200;136201;181537;188150;188151;188152;188153;188154;188155;188156;188157;188158;188159;188160;188161;188162;188163;188164;188165;188166;211630;211631;211632;211633;211634;211635;211636;211637;211638;213250;213251;213252;213253;213254;213255;213256;213257;213258;243904;243905;243906;243907;243908;243909;252382;252383;252384;252385;252386;252387;252388;252389;252390;273742;273743;273744;291107;291108;291109;291110;360259;360260;367982;367983;367984;367985;367986;367987;367988;367989;367990;367991;367992;367993;367994;367995;367996;367997;367998;367999;368000;368001;368002;368003;368004;379508;379509;379510;379511;379512;379513;497379;497380;497381;508697;508698;508699;508700;508701	14905;18709;36396;40487;117829;125757;136196;181537;188165;211636;213257;243906;252383;273744;291108;360259;367984;379508;497379;508697	2692;2693	1;54
sp|P50454|SERPH_HUMAN	sp|P50454|SERPH_HUMAN	23	23	23		1	23	23	23	19	22	19	16	19	22	19	16	19	22	19	16	59.8	59.8	59.8	46.44	418	418	5.6	36	35	35	30	32	25	25	40	48	33	0	323.31	By MS/MS	By MS/MS	By MS/MS	By MS/MS	54.5	59.8	53.3	51.7	58660000000	25304000000	7350500000	22697000000	3308500000	269				3113	8998;9501;9502;15873;16717;37295;38793;38794;50951;55828;63245;64858;64859;67510;85859;85995;85996;85997;94426;95230;95231;96345;96346	True;True;True;True;True;True;True;True;True;True;True;True;True;True;True;True;True;True;True;True;True;True;True	9425;9946;9947;16567;17441;38782;40333;40334;52977;58021;65739;65740;67408;67409;67410;70134;89726;89869;89870;89871;98649;99481;99482;99483;99484;100636;100637	62656;62657;62658;62659;66343;66344;66345;66346;66347;66348;66349;66350;66351;66352;66353;66354;66355;66356;66357;66358;66359;66360;66361;66362;66363;66364;66365;66366;66367;66368;66369;66370;111256;111257;111258;111259;111260;111261;111262;111263;111264;111265;111266;111267;111268;111269;111270;117200;117201;117202;117203;117204;117205;117206;117207;117208;117209;117210;117211;117212;117213;117214;117215;117216;117217;117218;259082;259083;259084;259085;259086;259087;259088;259089;259090;259091;259092;259093;259094;259095;259096;259097;259098;259099;259100;271821;271822;271823;271824;271825;271826;271827;271828;271829;271830;271831;271832;271833;271834;271835;271836;271837;271838;271839;271840;271841;362861;362862;362863;362864;362865;362866;362867;362868;362869;362870;362871;362872;362873;362874;362875;362876;398757;398758;398759;398760;398761;398762;398763;398764;398765;398766;398767;398768;398769;398770;398771;398772;398773;398774;398775;398776;398777;398778;398779;398780;398781;398782;398783;398784;398785;398786;398787;398788;398789;398790;398791;451168;451169;451170;451171;451172;451173;451174;451175;451176;451177;451178;451179;451180;451181;451182;451183;451184;451185;451186;451187;451188;451189;451190;451191;451192;451193;451194;451195;451196;451197;451198;451199;461470;461471;461472;461473;461474;461475;461476;461477;461478;461479;461480;461481;461482;461483;461484;461485;461486;461487;461488;461489;461490;461491;461492;461493;461494;461495;461496;461497;461498;480510;480511;480512;480513;480514;480515;480516;480517;480518;480519;480520;480521;480522;480523;480524;480525;480526;480527;597224;597225;597226;597227;597228;597229;597230;597231;597232;597233;597234;597235;597236;597237;597238;598118;598119;598120;598121;598122;598123;598124;598125;598126;598127;598128;598129;598130;598131;598132;598133;598134;598135;598136;598137;598138;598139;598140;598141;598142;598143;598144;598145;598146;598147;598148;598149;598150;598151;598152;598153;598154;651743;651744;651745;651746;651747;657376;657377;657378;657379;657380;657381;657382;657383;657384;657385;657386;657387;657388;657389;657390;657391;657392;657393;657394;657395;657396;657397;657398;657399;657400;657401;657402;657403;657404;657405;657406;657407;657408;657409;657410;665512;665513;665514;665515;665516;665517;665518;665519;665520;665521;665522	48738;48739;51664;51665;51666;51667;51668;51669;51670;51671;51672;51673;51674;51675;51676;51677;51678;51679;51680;51681;51682;51683;51684;86453;86454;86455;86456;86457;86458;86459;86460;86461;86462;91071;91072;91073;91074;91075;91076;91077;91078;91079;91080;91081;91082;91083;91084;202665;202666;202667;202668;202669;202670;202671;202672;202673;202674;202675;202676;202677;202678;202679;202680;212460;212461;212462;212463;212464;212465;212466;212467;212468;212469;212470;212471;212472;212473;212474;212475;212476;212477;212478;212479;282235;282236;282237;282238;282239;282240;282241;282242;282243;282244;282245;282246;282247;282248;282249;282250;310296;310297;310298;310299;310300;310301;310302;310303;310304;310305;310306;310307;310308;310309;310310;310311;310312;310313;310314;310315;310316;310317;310318;310319;310320;310321;310322;310323;350962;350963;350964;350965;350966;350967;350968;350969;350970;350971;350972;350973;350974;350975;350976;350977;350978;350979;350980;350981;350982;358782;358783;358784;358785;358786;358787;358788;358789;358790;358791;358792;358793;358794;358795;358796;358797;358798;358799;358800;358801;358802;358803;358804;358805;358806;358807;358808;358809;358810;373505;373506;373507;373508;373509;373510;373511;373512;373513;373514;373515;373516;373517;373518;373519;373520;373521;462566;462567;462568;462569;462570;462571;462572;462573;462574;462575;463234;463235;463236;463237;463238;463239;463240;463241;463242;463243;463244;463245;463246;463247;463248;463249;463250;463251;463252;463253;463254;463255;463256;463257;463258;463259;463260;463261;463262;463263;504838;504839;504840;509309;509310;509311;509312;509313;509314;509315;509316;509317;509318;509319;509320;509321;509322;509323;509324;509325;509326;509327;509328;509329;509330;509331;509332;509333;509334;509335;509336;509337;515721;515722;515723;515724;515725;515726;515727;515728	48738;51666;51678;86461;91079;202672;212472;212478;282243;310313;350979;358802;358810;373506;462566;463234;463249;463261;504838;509317;509331;515721;515724	2694;2695;2696	204;258;271
sp|P50479|PDLI4_HUMAN	sp|P50479|PDLI4_HUMAN	12	12	12		1	12	12	12	11	8	10	8	11	8	10	8	11	8	10	8	55.2	55.2	55.2	35.398	330	330	5.32	12	6	6	11	11	3	5	9	10	7	0	96.186	By MS/MS	By MS/MS	By MS/MS	By MS/MS	45.8	35.8	45.2	35.8	3848600000	755590000	833440000	793230000	1466400000	64				3114	509;10676;12857;14149;31119;35410;37524;55907;67530;85087;105820;115698	True;True;True;True;True;True;True;True;True;True;True;True	527;11168;13405;14751;32373;36832;39019;58103;70154;88943;110569;120823	3312;3313;3314;73956;73957;73958;73959;87736;87737;87738;87739;87740;87741;87742;87743;98943;215408;215409;215410;215411;215412;215413;215414;215415;215416;215417;215418;215419;215420;215421;215422;215423;215424;244511;244512;244513;244514;244515;244516;260778;260779;260780;260781;260782;260783;260784;260785;260786;260787;260788;260789;260790;260791;399319;399320;480645;480646;480647;480648;480649;480650;480651;480652;480653;480654;480655;480656;592779;592780;740183;740184;740185;740186;740187;740188;740189;810097;810098;810099;810100	2516;2517;2518;2519;57637;57638;57639;68125;68126;68127;68128;68129;68130;76909;167763;167764;167765;167766;167767;167768;167769;167770;167771;167772;167773;167774;167775;167776;167777;190029;190030;190031;190032;190033;203946;203947;203948;203949;203950;203951;203952;203953;203954;203955;310720;310721;373614;373615;373616;373617;373618;373619;373620;373621;373622;373623;459345;575632;575633;575634;575635;575636;630370;630371;630372;630373;630374	2517;57638;68125;76909;167767;190029;203946;310720;373617;459345;575633;630371
sp|P50502|F10A1_HUMAN	sp|P50502|F10A1_HUMAN;sp|Q8IZP2|ST134_HUMAN;sp|Q8NFI4|F10A5_HUMAN	13;7;7	13;7;7	13;7;7	;;	3	13	13	13	6	12	6	4	6	12	6	4	6	12	6	4	32.5	32.5	32.5	41.331	369	369;240;369	5.23	9	8	14	13	12	13	9	8	11	5	0	215.01	By MS/MS	By MS/MS	By MS/MS	By MS/MS	18.7	32.2	18.7	11.1	17841000000	3455100000	5115500000	5582400000	3688000000	74				3115	3744;3778;3779;24781;27868;51686;52601;59385;59386;59387;63252;101789;107651	True;True;True;True;True;True;True;True;True;True;True;True;True	3929;3966;3967;25797;29000;53733;54672;61698;61699;61700;65747;106343;112493;112494	27235;27236;27237;27238;27239;27240;27241;27242;27243;27244;27245;27246;27247;27248;27249;27250;27513;27514;27515;27516;27517;27518;27519;27520;171184;171185;192760;368180;368181;368182;368183;368184;368185;374670;374671;374672;374673;374674;374675;374676;374677;374678;374679;374680;374681;374682;374683;425462;425463;425464;425465;425466;425467;425468;425469;425470;425471;425472;425473;425474;425475;425476;425477;425478;425479;425480;425481;425482;425483;425484;425485;425486;425487;425488;425489;425490;425491;425492;425493;425494;425495;425496;425497;425498;425499;425500;425501;451232;451233;707113;753548;753549;753550;753551;753552;753553;753554;753555;753556;753557;753558;753559	21467;21468;21469;21470;21471;21472;21473;21474;21475;21476;21477;21478;21479;21480;21481;21482;21675;21676;21677;21678;21679;132821;132822;149759;286299;286300;286301;286302;291214;291215;291216;291217;291218;291219;291220;291221;291222;331080;331081;331082;331083;331084;331085;331086;331087;331088;331089;331090;331091;331092;331093;331094;331095;331096;331097;331098;331099;331100;331101;331102;331103;331104;331105;331106;331107;331108;331109;351013;549314;586052;586053;586054;586055;586056;586057	21471;21677;21679;132821;149759;286302;291214;331096;331106;331109;351013;549314;586054	2697	355
sp|P50542|PEX5_HUMAN	sp|P50542|PEX5_HUMAN	15	15	15		1	15	15	15	12	9	11	7	12	9	11	7	12	9	11	7	38.5	38.5	38.5	70.864	639	639	4.64	7	8	13	12	11	11	7	8	3		0	317.58	By MS/MS	By MS/MS	By MS/MS	By MS/MS	28	26.8	27.9	20.3	1173400000	431270000	225610000	388250000	128260000	61				3116	4776;18147;21125;31635;39210;44220;52503;52753;54030;55925;62970;68253;84714;113396;117060	True;True;True;True;True;True;True;True;True;True;True;True;True;True;True	5008;18928;21995;32905;40765;45949;54573;54831;56159;58121;65460;70972;88562;118453;122242	34512;34513;34514;34515;34516;34517;127408;127409;127410;127411;127412;127413;127414;127415;127416;127417;147426;147427;147428;147429;218671;218672;218673;275410;275411;275412;314985;314986;374051;374052;374053;374054;375909;375910;375911;375912;375913;375914;375915;375916;375917;375918;375919;375920;375921;375922;375923;385530;399445;399446;399447;449568;449569;449570;449571;449572;449573;449574;449575;485620;485621;485622;485623;485624;485625;485626;485627;485628;590306;793888;793889;793890;793891;819251;819252;819253;819254;819255;819256;819257	26977;26978;26979;26980;26981;26982;99010;99011;99012;99013;99014;99015;99016;114484;114485;114486;170232;170233;215221;215222;215223;245592;245593;290739;292199;292200;292201;292202;292203;292204;292205;292206;292207;292208;292209;299652;310816;310817;310818;349748;349749;349750;349751;349752;349753;349754;349755;377378;377379;377380;377381;377382;377383;457484;617520;617521;617522;637588;637589;637590;637591;637592;637593;637594	26978;99011;114486;170233;215222;245593;290739;292199;299652;310817;349751;377378;457484;617522;637592
sp|P50548|ERF_HUMAN	sp|P50548|ERF_HUMAN	2	2	2		1	2	2	2	0	0	2	0	0	0	2	0	0	0	2	0	7.3	7.3	7.3	58.702	548	548	3.5			1	1							0	6.2555			By MS/MS		0	0	7.3	0	10679000	0	0	10679000	0	2				3117	6846;109683	True;True	7195;114629	48684;768067	38014;597369	38014;597369
sp|P50552|VASP_HUMAN	sp|P50552|VASP_HUMAN	16	16	16		1	16	16	16	14	14	14	11	14	14	14	11	14	14	14	11	39.7	39.7	39.7	39.829	380	380	5.09	27	22	26	19	33	29	33	21	11	13	0	250	By MS/MS	By MS/MS	By MS/MS	By MS/MS	38.7	39.5	35.5	35.5	22250000000	5998600000	7501600000	5348800000	3401000000	177				3118	8900;12534;18721;50794;70538;75518;82191;83322;85253;87828;99063;105762;105825;108830;112755;116091	True;True;True;True;True;True;True;True;True;True;True;True;True;True;True;True	9324;9325;13072;19522;52818;73748;73749;79104;85989;87154;89113;91772;91773;103500;110507;110574;113746;117800;121252	62030;62031;62032;62033;62034;62035;62036;62037;62038;62039;62040;62041;62042;62043;62044;62045;62046;62047;62048;62049;62050;62051;62052;62053;62054;62055;62056;62057;62058;62059;62060;62061;62062;62063;62064;62065;62066;62067;62068;62069;62070;85567;85568;85569;85570;85571;85572;85573;85574;85575;85576;85577;85578;85579;85580;85581;85582;85583;85584;85585;85586;85587;131102;131103;131104;131105;131106;131107;131108;131109;131110;131111;131112;131113;131114;131115;131116;361934;361935;361936;361937;502308;502309;502310;502311;502312;502313;502314;502315;502316;502317;502318;502319;502320;502321;502322;502323;502324;536251;536252;536253;536254;536255;536256;536257;536258;536259;536260;574950;574951;574952;581801;581802;581803;581804;581805;581806;581807;581808;581809;593795;593796;609418;609419;609420;609421;609422;609423;609424;609425;609426;609427;609428;609429;609430;609431;609432;609433;609434;609435;609436;609437;609438;609439;609440;609441;609442;609443;609444;609445;609446;609447;609448;609449;609450;609451;609452;686009;686010;686011;686012;686013;686014;686015;686016;686017;739665;739666;739667;739668;739669;739670;739671;739672;739673;739674;739675;739676;739677;739678;739679;739680;739681;739682;739683;739684;739685;739686;739687;739688;739689;739690;739691;739692;739693;739694;739695;739696;740211;740212;740213;740214;740215;740216;762825;762826;762827;762828;762829;762830;762831;762832;762833;762834;762835;762836;762837;762838;762839;790256;790257;790258;812931;812932;812933;812934;812935;812936;812937;812938;812939;812940;812941;812942	48250;48251;48252;48253;48254;48255;48256;48257;48258;48259;48260;48261;48262;48263;48264;48265;48266;48267;48268;48269;48270;48271;48272;48273;48274;48275;66489;66490;66491;66492;66493;66494;66495;66496;66497;66498;66499;66500;66501;66502;66503;66504;101889;101890;101891;101892;101893;101894;101895;101896;101897;101898;101899;101900;281550;281551;390139;390140;390141;390142;390143;390144;390145;390146;390147;390148;390149;390150;390151;390152;390153;390154;416589;416590;416591;416592;416593;416594;416595;445833;451057;451058;451059;451060;451061;451062;460094;471952;471953;471954;471955;471956;471957;471958;471959;471960;471961;471962;471963;471964;471965;471966;471967;471968;471969;471970;471971;471972;471973;471974;471975;471976;471977;471978;471979;471980;531784;531785;575245;575246;575247;575248;575249;575250;575251;575252;575253;575254;575255;575256;575257;575258;575259;575260;575261;575262;575263;575264;575265;575266;575267;575268;575269;575270;575271;575654;575655;575656;575657;593436;593437;593438;593439;593440;593441;593442;593443;593444;593445;593446;593447;593448;593449;593450;614681;614682;632599;632600;632601;632602;632603;632604;632605;632606;632607;632608;632609;632610;632611;632612	48273;66495;101894;281551;390145;416592;445833;451057;460094;471980;531784;575267;575656;593436;614681;632607	2698;2699;2700;2701;2702	14;54;264;267;270
sp|P50570|DYN2_HUMAN	sp|P50570|DYN2_HUMAN	37	37	25		1	37	37	25	29	33	26	27	29	33	26	27	20	21	16	17	46.4	46.4	34.5	98.063	870	870	5.54	25	37	46	44	35	34	33	45	39	31	0	323.31	By MS/MS	By MS/MS	By MS/MS	By MS/MS	42.9	36.6	34.1	37	33162000000	8008200000	10641000000	9629900000	4883500000	271				3119	2410;2411;4072;4073;5281;5282;11613;15290;17932;23508;23617;26152;28501;33446;34646;37417;37579;40079;45764;48085;52058;62848;63666;63667;69056;74137;89183;92827;92828;95509;96295;96296;96933;97043;98003;111967;115905	True;True;True;True;True;True;True;True;True;True;True;True;True;True;True;True;True;True;True;True;True;True;True;True;True;True;True;True;True;True;True;True;True;True;True;True;True	2533;2534;2535;4274;4275;5521;5522;5523;12125;15950;18701;24479;24591;24592;27228;29667;34790;36022;36023;38909;38910;39076;41671;47602;50037;54113;65335;66184;66185;71949;77642;93173;96985;96986;99775;100585;100586;101257;101370;101371;102367;116999;121044;121045	17527;17528;17529;17530;17531;17532;17533;17534;17535;17536;17537;17538;17539;17540;17541;17542;17543;17544;17545;17546;17547;17548;17549;17550;17551;17552;17553;17554;17555;17556;17557;29662;29663;29664;29665;29666;29667;29668;29669;29670;29671;37971;37972;37973;37974;37975;37976;37977;37978;37979;37980;37981;37982;37983;37984;37985;37986;79261;79262;79263;79264;79265;79266;79267;79268;79269;79270;79271;107285;107286;107287;107288;107289;107290;107291;107292;107293;107294;126089;162894;162895;162896;162897;162898;162899;162900;162901;163533;163534;163535;163536;163537;163538;163539;163540;163541;163542;163543;163544;163545;163546;163547;163548;163549;163550;163551;163552;163553;163554;163555;163556;181110;181111;181112;181113;181114;181115;181116;181117;181118;181119;181120;181121;181122;181123;196994;196995;196996;196997;196998;196999;197000;197001;197002;197003;231846;231847;231848;231849;231850;231851;231852;231853;239521;239522;239523;239524;239525;239526;239527;239528;239529;239530;239531;239532;239533;239534;239535;260016;260017;260018;260019;260020;260021;260022;260023;260024;260025;261233;261234;261235;261236;261237;283617;283618;283619;283620;283621;283622;283623;283624;283625;283626;283627;283628;283629;283630;283631;326185;326186;326187;343066;343067;343068;343069;343070;343071;371076;371077;448870;448871;448872;448873;448874;448875;448876;448877;448878;453783;453784;453785;453786;453787;453788;453789;453790;453791;453792;453793;453794;453795;453796;453797;453798;453799;453800;453801;491647;491648;491649;491650;527142;527143;527144;527145;527146;527147;527148;527149;527150;527151;527152;527153;527154;527155;527156;527157;527158;527159;618653;641468;641469;641470;641471;641472;641473;641474;641475;641476;641477;641478;641479;641480;641481;641482;659657;659658;659659;659660;659661;659662;659663;659664;659665;659666;659667;659668;659669;659670;665221;665222;665223;665224;665225;665226;665227;665228;665229;665230;665231;665232;665233;665234;665235;665236;665237;665238;670866;670867;670868;670869;670870;670871;670872;670873;670874;670875;670876;670877;670878;671608;671609;671610;671611;671612;671613;671614;671615;671616;671617;671618;671619;671620;671621;671622;671623;671624;671625;671626;678671;678672;678673;678674;678675;678676;678677;678678;678679;678680;678681;678682;678683;678684;678685;678686;678687;678688;678689;678690;785383;785384;785385;785386;785387;785388;785389;785390;785391;785392;785393;785394;811570;811571;811572;811573;811574;811575;811576;811577	14072;14073;14074;14075;14076;14077;14078;14079;14080;14081;14082;14083;14084;14085;14086;14087;14088;14089;14090;14091;14092;14093;14094;14095;14096;14097;14098;14099;14100;14101;14102;23310;23311;23312;23313;23314;23315;23316;23317;23318;29612;29613;29614;29615;29616;29617;29618;29619;29620;29621;29622;29623;29624;29625;61627;61628;61629;61630;61631;61632;61633;61634;61635;83355;83356;83357;83358;83359;83360;97963;126473;126474;126475;126476;126477;126935;126936;126937;126938;126939;126940;126941;126942;126943;126944;126945;126946;126947;126948;126949;126950;126951;126952;126953;126954;126955;126956;126957;126958;126959;126960;126961;140706;140707;140708;140709;140710;140711;140712;140713;140714;140715;153121;153122;153123;153124;153125;153126;180459;180460;180461;180462;180463;180464;186203;186204;186205;186206;186207;186208;186209;186210;186211;203368;203369;203370;203371;203372;203373;203374;204303;204304;204305;221376;221377;221378;221379;221380;221381;221382;221383;221384;221385;221386;254311;254312;267395;267396;267397;267398;288496;349236;349237;349238;349239;349240;349241;349242;352926;352927;352928;352929;352930;352931;352932;352933;352934;352935;352936;382147;382148;382149;409486;409487;409488;409489;409490;409491;409492;409493;409494;409495;409496;409497;479207;496723;496724;496725;496726;496727;496728;496729;496730;496731;496732;496733;496734;511083;511084;511085;511086;511087;511088;511089;511090;511091;515527;515528;515529;515530;515531;515532;515533;515534;515535;515536;515537;515538;515539;515540;519922;519923;519924;519925;519926;519927;519928;519929;519930;520489;520490;520491;520492;520493;520494;520495;520496;520497;520498;520499;520500;520501;520502;520503;525930;525931;525932;525933;525934;525935;525936;525937;525938;525939;525940;525941;525942;525943;610941;610942;610943;610944;610945;610946;610947;610948;610949;610950;610951;631519;631520;631521;631522;631523;631524;631525	14100;14102;23311;23318;29616;29625;61634;83355;97963;126475;126949;140708;153121;180463;186207;203372;204303;221382;254312;267398;288496;349241;352927;352935;382148;409488;479207;496727;496734;511087;515537;515539;519928;520493;525938;610942;631520	2703;2704;2705;2706;2707;2708;2709	6;179;332;534;564;683;709
sp|P50579|MAP2_HUMAN	sp|P50579|MAP2_HUMAN	13	13	13		1	13	13	13	10	8	11	6	10	8	11	6	10	8	11	6	36.8	36.8	36.8	52.891	478	478	4.74	17	14	5	4	9	12	4	3	12	5	0	128.46	By MS/MS	By MS/MS	By MS/MS	By MS/MS	30.3	23.2	31	17.4	3789200000	1160800000	844190000	1518900000	265300000	70				3120	9376;37307;38995;41206;43109;48715;53364;72237;72238;73452;73883;77123;109004	True;True;True;True;True;True;True;True;True;True;True;True;True	9819;38794;40543;42838;44795;50685;55472;75678;75679;76928;77380;80762;113931	65515;65516;259173;259174;273538;273539;292750;292751;292752;292753;292754;292755;292756;292757;292758;292759;292760;292761;292762;292763;292764;292765;306565;306566;306567;306568;306569;306570;306571;347560;347561;347562;347563;347564;347565;380535;380536;380537;380538;380539;380540;380541;380542;514281;514282;514283;514284;514285;514286;514287;514288;514289;514290;514291;514292;514293;514294;514295;514296;522349;522350;522351;522352;522353;522354;522355;525416;525417;525418;525419;525420;525421;525422;525423;525424;525425;546157;546158;764065;764066;764067;764068;764069;764070;764071	51033;51034;202734;202735;213776;213777;228393;228394;228395;228396;228397;228398;228399;228400;228401;228402;228403;228404;228405;228406;239111;239112;239113;239114;239115;270919;270920;295753;295754;295755;399356;399357;399358;399359;399360;399361;399362;399363;399364;399365;399366;399367;399368;399369;399370;399371;405764;405765;405766;405767;405768;405769;405770;405771;405772;405773;405774;408163;408164;408165;408166;408167;408168;408169;424135;424136;594369;594370;594371;594372;594373;594374	51033;202734;213777;228401;239112;270919;295754;399362;399371;405772;408166;424135;594374
sp|P50583|AP4A_HUMAN	sp|P50583|AP4A_HUMAN	5	5	5		1	5	5	5	4	4	3	2	4	4	3	2	4	4	3	2	47.6	47.6	47.6	16.829	147	147	5.9		2	4	2	2	6	7	3	2	1	0	23.433	By MS/MS	By MS/MS	By MS/MS	By MS/MS	47.6	37.4	26.5	16.3	932520000	347150000	335560000	144270000	105540000	18				3121	616;100997;100998;103049;112694	True;True;True;True;True	640;105508;105509;107660;117737	4128;4129;4130;4131;4132;4133;4134;700889;700890;700891;700892;700893;700894;700895;700896;717541;717542;717543;717544;717545;717546;717547;789885;789886;789887;789888;789889;789890;789891	3124;3125;3126;3127;544333;544334;544335;544336;557817;557818;557819;557820;557821;614387;614388;614389;614390;614391;614392;614393	3127;544334;544335;557818;614391
sp|P50613|CDK7_HUMAN	sp|P50613|CDK7_HUMAN;sp|Q9C098|DCLK3_HUMAN	9;1	9;1	9;1		2	9	9	9	8	5	6	5	8	5	6	5	8	5	6	5	28.9	28.9	28.9	39.038	346	346;648	5.42	3	3	4	5	6	3	5	6	5		0	27.886	By MS/MS	By MS/MS	By MS/MS	By MS/MS	26.6	15.3	21.4	17.1	744450000	257120000	98576000	345590000	43164000	29				3122	6661;10298;14651;15539;47130;52267;53724;75736;108250	True;True;True;True;True;True;True;True;True	7001;10779;15264;16218;49034;54326;55842;79329;113146	47461;47462;47463;71827;71828;71829;71830;71831;71832;71833;71834;102283;102284;102285;102286;102287;102288;102289;102290;102291;102292;102293;109000;109001;109002;109003;335745;335746;335747;335748;335749;335750;372556;383427;383428;383429;537731;758814;758815;758816	37063;37064;37065;56042;56043;56044;79431;79432;79433;79434;79435;79436;79437;84694;84695;84696;84697;261700;261701;261702;261703;261704;261705;289635;298091;298092;417722;590250;590251;590252	37063;56042;79432;84697;261704;289635;298091;417722;590250
sp|P50747|BPL1_HUMAN	sp|P50747|BPL1_HUMAN	10	10	10		1	10	10	10	7	3	7	4	7	3	7	4	7	3	7	4	16.9	16.9	16.9	80.759	726	726	6.53		1	2	5	2	4	7	2	8	1	0	36.688	By MS/MS	By MS/MS	By MS/MS	By MS/MS	13.1	5.2	11.6	6.1	416630000	112690000	117000000	144610000	42319000	22				3123	20405;28105;48047;88097;88883;101178;105371;106399;112967;117460	True;True;True;True;True;True;True;True;True;True	21256;29246;49998;92050;92868;105699;110086;111169;118016;122659	142351;142352;142353;142354;142355;142356;142357;194336;194337;194338;342835;342836;342837;611017;616613;616614;616615;616616;616617;616618;702268;736599;736600;736601;744756;791361;791362;791363;822218;822219;822220;822221	110613;110614;110615;110616;150939;150940;150941;267216;267217;473215;477623;477624;477625;477626;545408;572915;572916;572917;579276;615561;639982;639983;639984	110614;150940;267217;473215;477623;545408;572917;579276;615561;639982
sp|P50748|KNTC1_HUMAN	sp|P50748|KNTC1_HUMAN	34	34	34		1	34	34	34	28	18	24	12	28	18	24	12	28	18	24	12	19.6	19.6	19.6	250.75	2209	2209	5.41	11	15	15	11	8	6	6	12	13	14	0	72.026	By MS/MS	By MS/MS	By MS/MS	By MS/MS	15.5	8.7	14.5	5.5	1362000000	630790000	213840000	418640000	98738000	63				3124	7606;16913;19909;24463;29247;30183;38766;39968;40229;43133;45194;46182;46875;52761;55297;56335;59299;64224;65880;69583;72009;72330;78658;80732;82757;88029;88173;89775;93289;94744;98359;101135;105937;111557	True;True;True;True;True;True;True;True;True;True;True;True;True;True;True;True;True;True;True;True;True;True;True;True;True;True;True;True;True;True;True;True;True;True	7976;17640;20739;25466;30439;31409;40305;41558;41825;44822;47009;48034;48771;54839;57471;58542;61611;66756;68461;72580;75442;75771;82348;84480;86569;91981;92130;93785;97457;98978;102738;105655;110691;116583	53286;53287;53288;53289;118548;118549;118550;118551;118552;118553;138820;138821;138822;169125;169126;201769;201770;201771;208168;271565;271566;271567;271568;282521;282522;282523;285294;285295;285296;285297;306729;306730;306731;322379;328920;328921;328922;328923;328924;333981;333982;375963;375964;393887;393888;393889;393890;393891;393892;403442;403443;403444;403445;403446;424897;424898;424899;424900;424901;424902;457254;457255;457256;457257;457258;468419;468420;495658;512747;512748;512749;512750;514981;514982;514983;554705;554706;554707;566983;566984;578207;578208;578209;610669;611505;611506;611507;611508;611509;622954;622955;644334;644335;644336;653961;653962;653963;653964;681302;701855;701856;741031;741032;741033;741034;741035;741036;782748;782749;782750;782751	41582;41583;92098;92099;92100;107964;107965;131205;156989;156990;161823;212281;220563;220564;222697;222698;239233;239234;251251;256422;256423;256424;256425;260346;260347;292242;292243;305939;305940;305941;314465;314466;314467;330672;330673;330674;330675;355560;355561;364016;385114;398175;398176;399899;430525;430526;439844;439845;448297;448298;472894;473614;473615;482510;482511;498930;498931;506553;506554;506555;528066;545097;576264;576265;576266;576267;576268;608875;608876;608877	41582;92098;107965;131205;156990;161823;212281;220564;222697;239233;251251;256423;260347;292242;305939;314466;330674;355561;364016;385114;398175;399899;430525;439845;448297;472894;473614;482510;498931;506553;528066;545097;576266;608877
sp|P50749|RASF2_HUMAN	sp|P50749|RASF2_HUMAN	8	8	7		1	8	8	7	5	5	6	4	5	5	6	4	4	4	5	3	30.1	30.1	25.5	37.79	326	326	5.61	3	2	5	4	1	4		4	5	3	0	188.14	By MS/MS	By MS/MS	By MS/MS	By MS/MS	23	21.8	27.6	18.7	421550000	129560000	152590000	113680000	25722000	25				3125	16039;27241;41716;44630;68424;100214;101626;103950	True;True;True;True;True;True;True;True	16739;28358;43361;46381;71177;104690;106169;108603	112494;112495;112496;188574;188575;188576;296082;296083;296084;296085;318177;318178;318179;318180;486687;486688;486689;486690;486691;695115;695116;695117;695118;695119;695120;706019;706020;706021;706022;706023;725249	87472;87473;87474;146486;146487;230943;230944;230945;248019;248020;248021;378164;378165;378166;539580;539581;539582;539583;539584;539585;548454;548455;548456;548457;548458;564120	87472;146486;230943;248020;378165;539580;548457;564120
sp|P50750|CDK9_HUMAN	sp|P50750|CDK9_HUMAN	10	9	9		1	10	9	9	6	6	8	8	5	5	7	7	5	5	7	7	33.9	31.7	31.7	42.777	372	372	5.24	8	1	3	2	3	5	1	3	5	3	0	77.187	By MS/MS	By MS/MS	By MS/MS	By MS/MS	16.7	17.2	24.7	24.5	1075200000	434420000	178220000	329240000	133370000	21				3126	724;19438;34721;36262;38086;41384;42657;52268;60807;111369	True;True;True;True;True;True;True;False;True;True	759;20255;36111;37715;39604;43023;44333;54327;63161;116388	4905;4906;4907;135824;135825;135826;135827;135828;239962;250089;250090;250091;250092;265359;265360;265361;265362;265363;265364;265365;294064;302997;302998;302999;303000;372557;372558;372559;372560;372561;372562;372563;372564;372565;372566;372567;372568;372569;372570;372571;435357;435358;435359;435360;435361;435362;435363;781341;781342	3723;105640;105641;105642;105643;105644;186533;194360;194361;194362;207568;207569;207570;207571;229399;236378;236379;236380;289636;289637;289638;289639;289640;289641;289642;289643;289644;289645;289646;338636;338637;338638;607771	3723;105642;186533;194361;207569;229399;236378;289641;338637;607771
sp|P50851|LRBA_HUMAN	sp|P50851|LRBA_HUMAN	84	84	80		1	84	84	80	61	58	68	49	61	58	68	49	58	56	65	47	37.7	37.7	36.3	319.1	2863	2863	5.24	70	54	48	51	48	49	32	33	53	57	0	323.31	By MS/MS	By MS/MS	By MS/MS	By MS/MS	27	24.7	31.2	20.7	25457000000	7387600000	6868200000	7324400000	3876800000	342				3127	321;2120;2183;2479;2498;6015;7456;8162;8783;9508;12103;13249;13559;14400;15010;15521;16260;18903;20216;20532;25373;27189;28600;33793;35950;37747;38288;40127;41732;43379;43886;45586;46177;46740;53952;57611;57984;59948;60250;60572;60573;62549;64819;66098;68166;68368;71498;71554;71814;74024;74746;77307;80783;83635;83756;85692;86235;87135;87336;90777;91614;91615;95992;97569;97850;99804;102271;102525;104691;104713;105101;110024;111160;111689;112506;112512;112689;112987;114700;115077;115585;115745;116566;117647	True;True;True;True;True;True;True;True;True;True;True;True;True;True;True;True;True;True;True;True;True;True;True;True;True;True;True;True;True;True;True;True;True;True;True;True;True;True;True;True;True;True;True;True;True;True;True;True;True;True;True;True;True;True;True;True;True;True;True;True;True;True;True;True;True;True;True;True;True;True;True;True;True;True;True;True;True;True;True;True;True;True;True;True	334;2229;2293;2603;2604;2623;6287;7822;8550;9200;9953;12628;13813;14138;15009;15640;16200;16968;19709;21063;21385;26407;28305;29769;35143;37393;39247;39812;41721;43377;45082;45606;47414;48029;48616;56080;59865;60257;62281;62590;62921;62922;65025;67368;68684;70871;71114;74913;74971;75238;77527;78295;80949;84532;87469;87592;89554;90120;91051;91262;94851;94852;95732;95733;100277;101911;102201;104263;106856;107119;109372;109395;109800;114982;116170;116716;117547;117553;117732;118036;119796;120185;120707;120870;121737;122854	2135;2136;2137;2138;2139;2140;15750;15751;15752;15753;15754;16083;16084;16085;16086;18052;18053;18054;18055;18056;18057;18148;18149;18150;18151;18152;43082;43083;43084;43085;43086;43087;43088;43089;43090;43091;43092;52438;52439;52440;52441;52442;52443;52444;52445;56993;56994;56995;56996;56997;56998;56999;57000;57001;61100;61101;61102;61103;61104;61105;61106;66398;66399;66400;82735;82736;92156;94676;94677;94678;94679;94680;94681;94682;94683;94684;94685;94686;94687;94688;94689;94690;94691;94692;94693;94694;94695;94696;100640;100641;100642;104718;104719;104720;108936;108937;108938;113909;132174;132175;132176;132177;132178;141217;141218;141219;141220;141221;141222;141223;141224;141225;141226;141227;141228;141229;141230;143220;143221;143222;175405;188199;197636;197637;197638;197639;234057;234058;234059;247934;247935;247936;247937;247938;247939;262523;262524;262525;262526;262527;262528;262529;262530;267056;267057;267058;267059;267060;267061;267062;267063;267064;267065;267066;267067;267068;284273;284274;284275;284276;284277;284278;284279;284280;284281;296228;296229;296230;308725;308726;312664;312665;312666;312667;312668;312669;312670;312671;312672;324965;324966;324967;324968;324969;324970;324971;324972;324973;324974;328898;328899;328900;328901;328902;332839;332840;385000;385001;385002;413312;413313;413314;413315;413316;413317;413318;413319;413320;413321;413322;413323;415772;415773;415774;429797;429798;429799;429800;429801;429802;431769;431770;431771;431772;431773;433942;433943;433944;433945;433946;433947;433948;433949;433950;433951;447048;447049;447050;447051;447052;447053;447054;447055;447056;447057;447058;447059;447060;461218;461219;461220;470093;470094;470095;470096;485154;485155;485156;485157;485158;486376;486377;486378;486379;486380;486381;509136;509137;509560;509561;509562;509563;509564;509565;509566;509567;509568;509569;509570;509571;509572;509573;509574;509575;509576;509577;509578;509579;509580;509581;509582;509583;509584;509585;511400;511401;511402;511403;511404;511405;511406;526342;526343;526344;526345;531378;531379;531380;531381;531382;531383;531384;531385;531386;531387;531388;531389;531390;531391;531392;531393;531394;531395;531396;547285;567248;567249;567250;567251;583695;583696;584370;584371;584372;584373;584374;584375;596056;596057;596058;596059;596060;596061;596062;596063;596064;599626;599627;599628;605170;605171;605172;605173;606432;606433;606434;606435;606436;606437;606438;628981;628982;628983;628984;634256;634257;634258;634259;634260;634261;634262;634263;634264;634265;634266;634267;634268;634269;634270;634271;663219;663220;663221;663222;663223;663224;663225;663226;675505;675506;675507;675508;675509;675510;675511;675512;675513;675514;675515;677519;677520;677521;677522;677523;677524;677525;677526;677527;692432;692433;692434;692435;692436;692437;692438;692439;711244;711245;711246;711247;711248;711249;711250;711251;711252;711253;713653;713654;730792;730793;730910;730911;730912;730913;730914;730915;730916;730917;734306;734307;734308;734309;734310;734311;734312;734313;734314;734315;770493;770494;770495;779856;779857;779858;779859;783456;783457;783458;783459;788917;788918;788919;788949;788950;788951;788952;789864;789865;789866;789867;789868;789869;791429;791430;802034;802035;802036;802037;802038;806011;809423;809424;809425;809426;809427;809428;810445;810446;816059;816060;816061;816062;816063;823456;823457	1668;1669;1670;12744;12745;12746;12747;12748;12995;12996;14458;14459;14460;14461;14462;14530;14531;14532;14533;14534;33589;33590;33591;33592;33593;40909;40910;40911;40912;40913;40914;40915;44461;44462;44463;44464;44465;44466;44467;47523;47524;47525;47526;47527;51709;51710;51711;64275;71838;73700;73701;73702;73703;73704;73705;73706;73707;73708;73709;73710;73711;73712;78203;81245;81246;84646;84647;84648;88500;102726;102727;102728;109782;109783;109784;109785;109786;109787;109788;109789;111271;136090;146186;153787;153788;153789;153790;182058;182059;192697;192698;192699;192700;205391;205392;205393;205394;205395;205396;205397;205398;208870;208871;208872;208873;208874;208875;208876;221921;221922;221923;221924;221925;231062;231063;240801;243834;243835;243836;243837;243838;243839;253286;253287;253288;253289;253290;253291;256409;256410;256411;256412;259448;259449;299238;299239;299240;321991;321992;321993;321994;321995;321996;321997;321998;323834;323835;323836;334443;334444;334445;335903;335904;335905;337575;337576;337577;337578;337579;337580;337581;347825;347826;347827;347828;347829;347830;347831;347832;347833;347834;347835;347836;347837;347838;347839;347840;358601;358602;365369;377029;377030;377031;377935;377936;377937;377938;395419;395745;395746;395747;395748;395749;395750;395751;395752;395753;395754;395755;395756;395757;395758;395759;395760;395761;397156;397157;397158;397159;397160;408876;408877;408878;408879;412777;412778;412779;412780;412781;412782;412783;412784;412785;412786;412787;412788;412789;412790;412791;412792;412793;412794;424967;440030;440031;440032;440033;452489;453038;453039;453040;453041;453042;453043;461700;461701;461702;461703;461704;461705;461706;464393;464394;464395;468618;468619;468620;469563;469564;469565;469566;469567;469568;469569;487064;487065;487066;491181;491182;491183;491184;491185;491186;491187;491188;491189;491190;513935;513936;513937;513938;523518;523519;523520;523521;523522;525041;525042;525043;525044;525045;525046;525047;537469;537470;537471;537472;537473;537474;537475;552600;552601;552602;552603;552604;552605;552606;552607;554693;554694;568462;568463;568547;568548;568549;568550;568551;571136;571137;571138;571139;571140;571141;571142;571143;599268;606622;606623;609389;609390;613670;613671;613692;613693;613694;613695;614370;614371;614372;614373;615609;615610;623781;623782;623783;627214;629856;629857;629858;629859;629860;630629;630630;635161;635162;635163;640969;640970	1669;12745;12995;14459;14531;33591;40911;44462;47527;51710;64275;71838;73711;78203;81245;84647;88500;102727;109787;111271;136090;146186;153788;182058;192699;205392;208870;221921;231062;240801;243836;253289;256409;259448;299240;321997;323834;334443;335903;337578;337581;347836;358601;365369;377029;377938;395419;395748;397157;408879;412781;424967;440030;452489;453043;461703;464393;468620;469564;487065;491181;491190;513937;523521;525043;537469;552600;554694;568462;568548;571138;599268;606622;609390;613670;613693;614370;615609;623781;627214;629857;630630;635161;640970	2710;2711	660;1434
sp|P50895|BCAM_HUMAN	sp|P50895|BCAM_HUMAN	16	16	16		1	16	16	16	11	6	11	8	11	6	11	8	11	6	11	8	34.2	34.2	34.2	67.404	628	628	5.01	8	4	11	11	8	10	3	3	7	5	0	191.29	By MS/MS	By MS/MS	By MS/MS	By MS/MS	23.6	11.8	23.4	16.4	1656100000	642300000	185380000	477910000	350570000	46				3128	12074;13132;17558;18083;31298;35768;36644;53015;55015;61864;65052;65087;79993;91477;102582;110380	True;True;True;True;True;True;True;True;True;True;True;True;True;True;True;True	12598;13691;18313;18861;32560;37204;38107;55109;57178;64324;67606;67642;83725;95590;107179;115359	82459;82460;82461;82462;82463;82464;89874;89875;89876;89877;89878;89879;89880;89881;89882;89883;89884;89885;89886;89887;89888;89889;89890;89891;89892;89893;89894;123457;123458;123459;127011;127012;127013;216587;216588;216589;216590;246801;246802;246803;254508;254509;378023;378024;378025;391963;391964;442918;462628;462629;462630;462631;462632;462633;462781;462782;462783;462784;462785;562513;633513;633514;714200;714201;714202;714203;714204;772969;772970;772971	64047;64048;64049;64050;64051;69776;69777;69778;69779;69780;69781;69782;95944;98685;98686;98687;168699;168700;168701;191821;199169;199170;293802;293803;293804;304464;304465;344491;359629;359630;359631;359632;359749;359750;359751;359752;436584;490572;490573;490574;555146;555147;555148;555149;601151;601152;601153	64050;69776;95944;98685;168701;191821;199170;293804;304464;344491;359632;359749;436584;490572;555149;601153
sp|P50897|PPT1_HUMAN	sp|P50897|PPT1_HUMAN	10	10	10		1	10	10	10	6	7	7	7	6	7	7	7	6	7	7	7	42.5	42.5	42.5	34.193	306	306	5.22	10	10	15	7	4	2	4	9	12	8	0	299.74	By MS/MS	By MS/MS	By MS/MS	By MS/MS	22.9	34	25.5	34	7942500000	2920700000	1572300000	2387100000	1062400000	56				3129	11241;11293;33356;45650;50071;63544;66742;66743;97940;97971	True;True;True;True;True;True;True;True;True;True	11750;11802;34694;47483;52075;66056;66057;69343;69344;102294;102333	77213;77214;77215;77216;77217;77218;77219;77220;77221;77553;77554;77555;77556;77557;231178;325449;325450;325451;325452;325453;356920;356921;356922;356923;453017;453018;453019;453020;453021;453022;453023;453024;453025;453026;453027;453028;453029;474890;474891;474892;474893;474894;474895;474896;474897;474898;474899;474900;474901;474902;474903;474904;474905;474906;474907;474908;474909;474910;474911;474912;474913;474914;474915;474916;474917;678142;678143;678414;678415;678416;678417;678418;678419;678420;678421;678422;678423;678424;678425;678426;678427	60068;60069;60070;60071;60072;60073;60345;60346;60347;60348;179951;253691;253692;277851;277852;277853;352365;352366;352367;352368;352369;352370;352371;352372;352373;352374;352375;369143;369144;369145;369146;369147;369148;369149;369150;369151;369152;369153;369154;369155;369156;369157;369158;369159;369160;369161;369162;369163;369164;369165;369166;369167;525506;525507;525726;525727;525728;525729;525730	60069;60345;179951;253692;277851;352368;369148;369165;525507;525726	2712	112
sp|P50914|RL14_HUMAN	sp|P50914|RL14_HUMAN	6	6	6		1	6	6	6	5	5	5	5	5	5	5	5	5	5	5	5	27.9	27.9	27.9	23.432	215	215	5.74	9	8	8	7	11	16	17	8	10	9	0	20.778	By MS/MS	By MS/MS	By MS/MS	By MS/MS	24.2	24.7	24.2	24.2	17591000000	4777900000	4493400000	3360900000	4958900000	72				3130	5825;11149;66056;70867;84072;102590	True;True;True;True;True;True	6092;11651;11652;68642;74136;87911;107187	41855;41856;41857;41858;41859;41860;41861;41862;41863;41864;41865;41866;41867;41868;41869;41870;41871;41872;41873;41874;41875;76521;76522;76523;76524;76525;76526;76527;76528;76529;76530;76531;76532;76533;76534;469782;469783;469784;469785;469786;469787;469788;469789;469790;469791;469792;469793;469794;469795;469796;469797;469798;469799;469800;469801;469802;469803;469804;469805;469806;469807;469808;469809;469810;469811;469812;469813;469814;469815;469816;469817;469818;504377;504378;504379;504380;504381;586175;586176;586177;586178;586179;714248;714249;714250;714251;714252;714253;714254;714255;714256;714257;714258;714259;714260;714261;714262;714263;714264;714265;714266;714267;714268	32666;32667;32668;32669;32670;32671;32672;32673;32674;32675;32676;32677;32678;32679;32680;59512;59513;59514;59515;59516;59517;59518;59519;59520;365133;365134;365135;365136;365137;365138;365139;365140;365141;365142;365143;365144;365145;365146;365147;365148;365149;365150;365151;365152;365153;365154;365155;365156;365157;365158;365159;365160;365161;365162;365163;365164;365165;365166;365167;391731;391732;391733;391734;454396;454397;555178;555179;555180;555181;555182;555183;555184;555185;555186;555187;555188;555189;555190	32676;59512;365156;391733;454397;555185	2713	55
sp|P50990|TCPQ_HUMAN	sp|P50990|TCPQ_HUMAN	39	39	39		1	39	39	39	33	32	32	28	33	32	32	28	33	32	32	28	71.9	71.9	71.9	59.62	548	548	4.51	96	94	74	62	49	43	42	31	38	45	0	323.31	By MS/MS	By MS/MS	By MS/MS	By MS/MS	63	65.9	62.8	58.4	112810000000	40542000000	19911000000	39863000000	12492000000	446				3131	3464;3679;4450;6717;13615;15298;18387;25078;38046;38229;40957;42595;44219;48697;49377;53174;55812;55813;57390;65715;65716;66691;67378;67379;71125;74027;75958;80462;80463;83468;84769;94573;94574;95016;100892;101902;101903;103079;116037	True;True;True;True;True;True;True;True;True;True;True;True;True;True;True;True;True;True;True;True;True;True;True;True;True;True;True;True;True;True;True;True;True;True;True;True;True;True;True	3630;3856;4667;7057;7058;14194;15958;15959;19177;26100;39560;39751;42582;42583;44266;45947;45948;50667;51366;55276;58005;58006;59637;68293;68294;68295;69290;70000;70001;74454;74455;77530;79555;84205;84206;87301;88617;98800;98801;98802;99262;99263;105396;106463;106464;106465;107691;107692;121194;121195	24638;24639;24640;24641;24642;24643;24644;24645;24646;24647;24648;24649;24650;24651;24652;24653;24654;24655;24656;24657;26683;26684;26685;26686;26687;26688;26689;26690;26691;26692;26693;26694;32151;32152;32153;47798;47799;47800;47801;47802;47803;47804;47805;47806;47807;47808;47809;47810;47811;95155;95156;95157;107332;107333;107334;107335;107336;107337;107338;107339;107340;107341;107342;107343;107344;107345;107346;107347;107348;107349;107350;107351;107352;107353;107354;107355;107356;128839;128840;128841;128842;128843;128844;128845;128846;128847;128848;128849;173098;173099;173100;173101;173102;173103;173104;173105;173106;173107;173108;173109;173110;173111;173112;173113;264876;264877;264878;264879;264880;264881;264882;264883;264884;264885;264886;266518;266519;266520;266521;266522;266523;266524;266525;266526;266527;266528;266529;266530;266531;266532;266533;266534;266535;290959;290960;290961;290962;290963;290964;290965;290966;290967;290968;290969;290970;290971;290972;290973;290974;290975;290976;290977;290978;290979;290980;290981;290982;290983;290984;290985;290986;290987;290988;290989;302455;302456;302457;302458;302459;302460;302461;302462;302463;302464;302465;302466;302467;302468;302469;302470;302471;302472;302473;302474;302475;302476;314955;314956;314957;314958;314959;314960;314961;314962;314963;314964;314965;314966;314967;314968;314969;314970;314971;314972;314973;314974;314975;314976;314977;314978;314979;314980;314981;314982;314983;314984;347427;347428;347429;352045;352046;352047;352048;352049;352050;352051;379263;379264;379265;379266;379267;379268;379269;379270;379271;379272;379273;379274;379275;379276;379277;379278;379279;379280;379281;379282;379283;379284;379285;379286;398667;398668;398669;398670;398671;398672;398673;398674;398675;398676;398677;398678;398679;398680;398681;398682;398683;398684;398685;398686;398687;398688;398689;398690;398691;398692;398693;398694;398695;398696;411765;411766;411767;467295;467296;467297;467298;467299;467300;467301;467302;467303;467304;467305;467306;467307;467308;467309;467310;467311;467312;467313;467314;467315;467316;467317;467318;467319;467320;467321;467322;467323;467324;474507;474508;474509;474510;474511;474512;474513;474514;474515;474516;474517;474518;474519;474520;474521;474522;474523;474524;479600;479601;479602;479603;479604;479605;479606;479607;479608;479609;479610;479611;479612;479613;479614;479615;479616;479617;479618;479619;479620;479621;479622;479623;479624;479625;479626;479627;479628;479629;479630;479631;479632;479633;479634;479635;479636;479637;479638;479639;479640;479641;479642;479643;479644;506209;506210;506211;506212;506213;506214;506215;506216;506217;506218;506219;506220;506221;506222;506223;506224;526387;526388;526389;526390;526391;526392;526393;526394;526395;526396;526397;526398;526399;526400;526401;539156;539157;539158;565346;565347;565348;565349;565350;565351;565352;565353;565354;565355;565356;565357;565358;565359;565360;565361;565362;565363;565364;565365;565366;565367;565368;565369;565370;565371;565372;565373;582647;582648;582649;582650;582651;582652;582653;582654;582655;582656;590611;652641;652642;652643;652644;652645;652646;652647;652648;652649;652650;652651;652652;652653;652654;652655;652656;652657;652658;655973;655974;655975;655976;655977;655978;655979;655980;655981;655982;655983;655984;655985;655986;655987;655988;700135;700136;700137;700138;700139;700140;700141;700142;700143;700144;700145;700146;700147;708273;708274;708275;708276;708277;708278;708279;708280;708281;708282;708283;708284;708285;708286;708287;708288;708289;708290;708291;708292;708293;708294;708295;708296;708297;708298;708299;708300;708301;708302;708303;708304;708305;708306;708307;708308;708309;708310;708311;708312;708313;708314;717743;717744;717745;717746;717747;717748;717749;717750;717751;717752;717753;717754;717755;717756;717757;717758;717759;717760;717761;717762;812546;812547;812548;812549;812550;812551;812552;812553;812554;812555;812556;812557;812558;812559;812560;812561	19517;19518;19519;19520;19521;19522;19523;19524;19525;19526;19527;19528;19529;19530;19531;21040;21041;21042;21043;21044;21045;21046;21047;21048;21049;25209;25210;25211;37336;37337;37338;37339;37340;37341;37342;37343;37344;37345;37346;37347;74091;74092;83388;83389;83390;83391;83392;83393;83394;83395;83396;83397;83398;83399;83400;83401;83402;83403;83404;83405;83406;83407;83408;83409;83410;100110;100111;100112;100113;100114;100115;100116;100117;100118;100119;134303;134304;134305;134306;134307;134308;134309;134310;134311;134312;134313;134314;134315;134316;207102;207103;207104;207105;207106;207107;207108;207109;208451;208452;208453;208454;208455;208456;208457;208458;208459;208460;208461;208462;208463;208464;208465;208466;208467;208468;208469;226996;226997;226998;226999;227000;227001;227002;227003;227004;227005;227006;227007;227008;227009;227010;227011;227012;227013;227014;227015;227016;227017;227018;227019;227020;227021;227022;227023;227024;227025;235929;235930;235931;235932;235933;235934;235935;235936;235937;235938;235939;235940;235941;235942;235943;235944;235945;235946;235947;235948;235949;235950;235951;235952;245567;245568;245569;245570;245571;245572;245573;245574;245575;245576;245577;245578;245579;245580;245581;245582;245583;245584;245585;245586;245587;245588;245589;245590;245591;270832;270833;270834;274231;274232;274233;274234;274235;274236;274237;294807;294808;294809;294810;294811;294812;294813;294814;294815;294816;294817;294818;294819;294820;294821;294822;310221;310222;310223;310224;310225;310226;310227;310228;310229;310230;310231;310232;310233;310234;310235;310236;310237;310238;310239;310240;310241;310242;310243;310244;310245;310246;310247;320777;320778;320779;320780;363190;363191;363192;363193;363194;363195;363196;363197;363198;363199;363200;363201;363202;363203;363204;363205;363206;363207;363208;363209;363210;363211;363212;363213;363214;363215;363216;363217;363218;363219;363220;368831;368832;368833;368834;368835;368836;368837;368838;368839;368840;368841;368842;368843;372793;372794;372795;372796;372797;372798;372799;372800;372801;372802;372803;372804;372805;372806;372807;372808;372809;372810;372811;372812;372813;372814;372815;372816;372817;372818;372819;372820;372821;372822;372823;372824;393157;393158;393159;393160;393161;393162;393163;393164;393165;393166;408912;408913;408914;408915;408916;408917;408918;418819;418820;438637;438638;438639;438640;438641;438642;438643;438644;438645;438646;438647;438648;438649;438650;438651;438652;438653;438654;438655;438656;438657;438658;438659;438660;451683;451684;451685;451686;451687;451688;451689;451690;457692;505506;505507;505508;505509;505510;505511;505512;505513;505514;505515;505516;505517;508163;508164;508165;508166;508167;508168;508169;508170;508171;543755;543756;543757;543758;543759;543760;543761;543762;550245;550246;550247;550248;550249;550250;550251;550252;550253;550254;550255;550256;550257;550258;550259;550260;550261;550262;550263;550264;550265;550266;550267;550268;550269;550270;550271;557974;557975;557976;557977;557978;557979;557980;557981;557982;557983;557984;557985;557986;632298;632299;632300;632301;632302;632303;632304;632305;632306;632307;632308	19530;21049;25210;37339;74091;83410;100113;134304;207106;208455;227011;235945;245576;270832;274234;294818;310241;310247;320779;363190;363219;368833;372814;372824;393165;408915;418819;438646;438660;451687;457692;505508;505516;508163;543758;550268;550271;557985;632299	2714;2715;2716;2717;2718;2719;2720;2721;2722;2723;2724	14;52;55;221;249;266;300;311;344;492;526
sp|P50991|TCPD_HUMAN	sp|P50991|TCPD_HUMAN	32	32	32		1	32	32	32	29	29	27	24	29	29	27	24	29	29	27	24	65.7	65.7	65.7	57.924	539	539	5.32	58	59	51	36	38	35	44	34	39	62	0	323.31	By MS/MS	By MS/MS	By MS/MS	By MS/MS	61.4	65.7	59.2	57.7	77949000000	28301000000	16141000000	25089000000	8416700000	339				3132	2227;5050;7117;10170;12016;23900;29320;31521;33152;33153;33154;33245;42583;45184;47256;50432;56242;69326;69917;78220;78244;81593;94644;96128;96929;98181;101277;105133;105134;109589;109590;111312	True;True;True;True;True;True;True;True;True;True;True;True;True;True;True;True;True;True;True;True;True;True;True;True;True;True;True;True;True;True;True;True	2339;2340;5285;7472;10651;12539;24884;30517;32790;34482;34483;34484;34485;34578;44254;46998;49166;52445;58448;72270;72995;72996;81898;81922;85375;85376;98872;100417;101253;102552;102553;105805;109834;109835;114530;114531;116330;116331	16352;16353;16354;16355;16356;16357;16358;16359;16360;16361;16362;16363;16364;16365;16366;16367;16368;16369;36347;36348;36349;36350;36351;36352;36353;36354;36355;36356;36357;36358;36359;36360;36361;36362;36363;36364;36365;36366;36367;50327;50328;50329;50330;50331;50332;50333;50334;50335;50336;50337;50338;50339;50340;50341;50342;50343;50344;50345;50346;50347;50348;50349;50350;71026;71027;71028;71029;71030;71031;71032;71033;71034;71035;71036;71037;71038;71039;71040;71041;71042;71043;71044;82077;82078;82079;82080;82081;82082;82083;82084;82085;82086;82087;82088;82089;82090;82091;82092;82093;82094;82095;82096;82097;82098;82099;82100;82101;82102;165596;165597;165598;165599;165600;165601;165602;165603;165604;165605;165606;165607;165608;165609;165610;165611;165612;165613;165614;165615;202336;202337;202338;202339;202340;202341;202342;202343;202344;202345;202346;202347;202348;202349;202350;202351;202352;202353;202354;217971;217972;217973;217974;217975;217976;217977;217978;217979;217980;217981;217982;229408;229409;229410;229411;229412;229413;229414;229415;229416;229417;229418;229419;229420;229421;229422;229423;229424;229425;229426;229427;229428;229429;229430;229431;229432;229433;229434;229435;229436;229437;229438;229439;229440;229441;229442;229443;229444;229445;229446;229447;229448;229449;229450;229451;229993;229994;229995;229996;229997;229998;229999;230000;230001;230002;230003;230004;230005;230006;230007;230008;230009;230010;230011;230012;302389;302390;302391;302392;302393;302394;302395;302396;302397;302398;322336;322337;322338;322339;322340;322341;322342;336674;336675;336676;336677;336678;336679;336680;336681;336682;359605;359606;359607;359608;359609;359610;359611;359612;402751;402752;402753;402754;402755;402756;402757;402758;402759;402760;402761;402762;402763;402764;402765;402766;402767;402768;493625;493626;493627;493628;493629;493630;493631;493632;493633;493634;493635;497919;497920;497921;497922;497923;497924;497925;497926;497927;497928;552044;552045;552046;552217;552218;571845;571846;571847;571848;571849;571850;571851;571852;571853;571854;571855;571856;571857;571858;571859;571860;571861;571862;571863;571864;571865;653224;653225;653226;653227;653228;653229;653230;653231;653232;653233;653234;653235;653236;653237;653238;664270;664271;664272;664273;664274;664275;664276;664277;664278;664279;664280;664281;670836;670837;670838;670839;670840;670841;670842;670843;670844;670845;670846;670847;670848;670849;670850;670851;679815;679816;679817;679818;679819;679820;679821;679822;679823;679824;679825;679826;679827;679828;679829;679830;679831;679832;679833;679834;679835;679836;679837;679838;679839;703256;703257;703258;703259;703260;703261;703262;703263;734511;734512;734513;734514;734515;734516;734517;734518;734519;734520;734521;734522;734523;734524;734525;734526;734527;734528;734529;734530;734531;734532;734533;734534;734535;734536;734537;767481;767482;767483;767484;767485;767486;767487;767488;767489;767490;767491;767492;767493;767494;767495;767496;780891;780892;780893;780894;780895;780896;780897;780898;780899;780900;780901;780902;780903;780904;780905	13199;13200;13201;13202;13203;13204;13205;13206;13207;13208;13209;13210;13211;13212;13213;13214;28378;28379;28380;28381;28382;28383;28384;28385;28386;28387;28388;28389;28390;28391;39299;39300;39301;39302;39303;39304;39305;39306;39307;39308;39309;39310;39311;39312;39313;39314;39315;39316;39317;39318;39319;39320;55396;55397;55398;55399;55400;55401;55402;55403;55404;55405;55406;55407;55408;55409;55410;63751;63752;63753;63754;63755;63756;63757;63758;63759;63760;63761;63762;63763;63764;63765;63766;63767;63768;63769;63770;63771;63772;128486;128487;128488;128489;128490;128491;128492;128493;128494;128495;128496;128497;128498;128499;128500;128501;157424;157425;157426;157427;157428;157429;157430;157431;157432;157433;157434;169718;169719;169720;169721;169722;169723;169724;169725;178469;178470;178471;178472;178473;178474;178475;178476;178477;178478;178479;178480;178481;178482;178483;178484;178485;178486;178487;178488;178489;178490;178491;178492;178493;178494;178495;178496;178497;178498;178499;178500;178501;178502;178503;178504;178899;178900;178901;178902;178903;178904;178905;178906;178907;178908;178909;178910;178911;178912;178913;178914;235882;235883;235884;235885;235886;235887;235888;251222;251223;251224;251225;262401;262402;262403;262404;262405;262406;279877;279878;279879;279880;279881;313952;313953;313954;313955;313956;313957;313958;313959;313960;313961;313962;313963;313964;383600;383601;383602;383603;383604;383605;383606;383607;383608;386778;386779;386780;386781;386782;386783;428504;428505;428506;428641;443495;443496;443497;443498;443499;443500;443501;443502;443503;443504;443505;443506;443507;443508;443509;505991;505992;505993;505994;505995;505996;505997;505998;505999;506000;506001;514805;514806;514807;514808;514809;514810;514811;514812;519901;519902;519903;519904;519905;519906;519907;519908;519909;519910;519911;519912;519913;519914;519915;526820;526821;526822;526823;526824;526825;526826;526827;526828;526829;526830;526831;526832;526833;526834;526835;526836;526837;526838;526839;526840;546246;546247;546248;546249;546250;546251;546252;546253;571285;571286;571287;571288;571289;571290;571291;571292;571293;571294;571295;571296;571297;571298;571299;571300;571301;571302;571303;571304;571305;571306;596918;596919;596920;596921;596922;596923;596924;607424;607425;607426;607427;607428;607429;607430;607431;607432;607433;607434;607435	13210;28389;39311;55407;63770;128487;157424;169722;178469;178493;178504;178899;235882;251224;262401;279878;313954;383605;386782;428505;428641;443501;505991;514810;519915;526823;546249;571288;571305;596919;596924;607431	2725;2726;2727;2728;2729;2730	81;90;151;192;446;458
sp|P50993|AT1A2_HUMAN	sp|P50993|AT1A2_HUMAN	19	4	4		1	19	4	4	13	16	14	18	0	1	1	4	0	1	1	4	20	3.8	3.8	112.26	1020	1020	5	1	1				3			1		0	4.8306	By matching	By matching	By MS/MS	By MS/MS	13.3	17.1	14.5	18.2	213220000	0	4126600	5884200	203210000	5				3133	1317;33508;36974;40618;40891;57586;57587;57731;72854;73511;74364;75528;78481;79702;79703;91611;96502;101953;105433	False;True;False;False;True;False;False;False;True;False;False;False;False;False;False;True;False;False;False	1386;34854;38446;42226;42512;59840;59841;59991;76310;76991;77902;77903;79116;79117;82164;82165;83427;83428;95729;100804;106517;110154;110155	9125;9126;9127;9128;9129;9130;9131;9132;9133;9134;9135;9136;9137;9138;9139;9140;9141;9142;9143;9144;9145;9146;9147;9148;9149;9150;9151;9152;9153;9154;9155;9156;9157;9158;232376;256775;256776;256777;256778;256779;256780;256781;288313;288314;288315;288316;288317;288318;288319;288320;288321;290431;290432;413178;413179;413180;413181;413182;413183;413184;413185;413186;413187;413188;413189;413190;413191;413192;413193;413194;413195;413196;414190;414191;414192;414193;414194;414195;414196;414197;414198;414199;414200;414201;414202;414203;414204;414205;414206;414207;414208;414209;414210;414211;518337;522855;522856;522857;522858;522859;522860;522861;528781;528782;528783;528784;528785;528786;528787;528788;528789;528790;528791;528792;528793;528794;528795;528796;528797;528798;528799;528800;528801;528802;528803;528804;528805;528806;528807;528808;528809;528810;528811;528812;528813;528814;528815;528816;528817;536320;536321;536322;536323;536324;536325;536326;536327;536328;536329;536330;536331;536332;536333;536334;536335;536336;536337;536338;536339;536340;553543;553544;553545;553546;553547;553548;553549;553550;553551;553552;553553;553554;553555;553556;553557;553558;553559;553560;553561;553562;553563;553564;553565;553566;553567;553568;553569;553570;553571;553572;553573;553574;553575;553576;553577;553578;553579;553580;553581;553582;553583;553584;553585;553586;553587;553588;553589;560932;560933;560934;560935;560936;560937;560938;560939;560940;560941;560942;560943;560944;560945;560946;560947;560948;560949;560950;560951;560952;560953;560954;560955;560956;560957;560958;560959;560960;560961;560962;560963;560964;560965;560966;560967;560968;560969;560970;560971;560972;560973;560974;560975;560976;560977;634230;634231;666658;666659;666660;666661;666662;666663;666664;666665;666666;666667;666668;708677;708678;708679;708680;708681;737006;737007;737008;737009;737010;737011;737012;737013;737014;737015;737016;737017;737018;737019;737020;737021;737022;737023;737024;737025;737026;737027;737028;737029;737030;737031;737032;737033;737034;737035;737036;737037;737038;737039;737040;737041;737042;737043;737044;737045;737046;737047;737048;737049;737050;737051;737052;737053;737054;737055;737056;737057	7402;7403;7404;7405;7406;7407;7408;7409;7410;7411;7412;7413;7414;7415;7416;7417;7418;7419;7420;7421;7422;7423;7424;180852;200910;200911;200912;200913;200914;200915;200916;224966;224967;224968;224969;224970;226585;226586;321883;321884;321885;321886;321887;321888;321889;321890;321891;321892;321893;321894;321895;321896;321897;321898;322657;322658;322659;322660;322661;322662;322663;322664;322665;322666;322667;322668;322669;322670;322671;322672;322673;322674;322675;322676;402635;406166;406167;406168;406169;406170;406171;406172;410755;410756;410757;410758;410759;410760;410761;410762;410763;410764;410765;410766;410767;410768;410769;410770;410771;410772;410773;410774;410775;410776;410777;410778;410779;410780;410781;410782;410783;410784;416648;416649;416650;416651;416652;416653;416654;416655;416656;416657;416658;416659;416660;416661;429647;429648;429649;429650;429651;429652;429653;429654;429655;429656;429657;429658;429659;429660;429661;429662;429663;429664;429665;429666;429667;429668;429669;429670;429671;429672;429673;429674;429675;429676;429677;429678;429679;429680;429681;429682;429683;429684;435333;435334;435335;435336;435337;435338;435339;435340;435341;435342;435343;435344;435345;435346;435347;435348;435349;435350;435351;435352;435353;435354;435355;435356;435357;435358;435359;435360;435361;435362;435363;435364;435365;435366;435367;435368;435369;435370;435371;435372;435373;435374;435375;491162;516630;516631;516632;516633;516634;516635;516636;516637;516638;516639;550559;550560;550561;550562;550563;573234;573235;573236;573237;573238;573239;573240;573241;573242;573243;573244;573245;573246;573247;573248;573249;573250;573251;573252;573253;573254;573255;573256;573257;573258;573259;573260;573261;573262;573263;573264;573265;573266;573267;573268;573269;573270;573271;573272;573273	7404;180852;200914;224969;226586;321885;321894;322668;402635;406166;410777;416658;429670;435351;435366;491162;516638;550562;573265	1002;1004;1005;1006	162;612;745;946
sp|P50995|ANX11_HUMAN	sp|P50995|ANX11_HUMAN	20	20	20		1	20	20	20	16	17	16	15	16	17	16	15	16	17	16	15	40	40	40	54.389	505	505	4.97	42	29	28	15	11	14	18	20	26	21	0	323.31	By MS/MS	By MS/MS	By MS/MS	By MS/MS	31.7	33.5	32.3	28.3	39639000000	13619000000	9826800000	9708100000	6484900000	155				3134	3563;12057;14574;17832;28243;32097;36597;36598;36599;36989;51619;56759;59629;59630;75739;82099;86749;90587;96981;99305	True;True;True;True;True;True;True;True;True;True;True;True;True;True;True;True;True;True;True;True	3731;12580;15185;18597;29403;33390;38057;38058;38059;38462;53664;58987;61952;61953;61954;79332;85892;90654;94627;101306;103750	25539;25540;25541;25542;25543;25544;25545;25546;25547;25548;25549;25550;25551;25552;25553;25554;25555;25556;25557;25558;25559;82305;101786;101787;125404;125405;125406;125407;125408;195308;195309;195310;195311;195312;195313;195314;195315;195316;195317;195318;195319;195320;195321;195322;222386;222387;222388;222389;222390;222391;222392;222393;222394;222395;254214;254215;254216;254217;254218;254219;254220;254221;254222;254223;254224;254225;254226;254227;254228;254229;254230;254231;254232;254233;254234;254235;254236;254237;254238;254239;256873;256874;256875;256876;256877;256878;256879;256880;256881;256882;256883;256884;256885;367730;367731;367732;367733;367734;367735;406487;406488;406489;427251;427252;427253;427254;427255;427256;427257;427258;427259;427260;427261;427262;427263;427264;427265;427266;427267;427268;427269;427270;427271;427272;427273;427274;427275;537741;537742;537743;537744;537745;537746;537747;537748;537749;537750;537751;537752;537753;537754;537755;537756;537757;537758;537759;537760;537761;537762;574443;574444;574445;574446;574447;574448;574449;574450;574451;574452;574453;603057;603058;603059;603060;603061;603062;603063;627675;627676;627677;627678;627679;627680;627681;627682;627683;627684;627685;627686;627687;627688;627689;627690;627691;671187;671188;671189;671190;671191;671192;671193;689334;689335;689336;689337;689338;689339;689340;689341;689342;689343;689344;689345;689346;689347;689348;689349;689350;689351;689352;689353;689354;689355;689356;689357;689358;689359;689360;689361;689362;689363;689364;689365;689366	20202;20203;20204;20205;20206;20207;20208;20209;20210;20211;20212;20213;63924;79069;79070;97437;97438;97439;151705;151706;151707;151708;151709;151710;151711;151712;151713;151714;151715;173095;173096;173097;173098;173099;173100;173101;173102;173103;198974;198975;198976;198977;198978;198979;198980;198981;198982;198983;198984;198985;198986;198987;198988;198989;198990;198991;198992;198993;198994;198995;200989;200990;200991;200992;200993;200994;200995;200996;200997;200998;200999;285964;285965;285966;316736;316737;316738;332493;332494;332495;332496;332497;332498;332499;332500;332501;332502;332503;332504;332505;332506;332507;332508;332509;332510;332511;417729;417730;417731;417732;417733;417734;417735;417736;417737;417738;417739;417740;417741;417742;417743;445455;445456;445457;445458;445459;467004;467005;467006;467007;486084;486085;486086;486087;486088;486089;486090;486091;486092;486093;486094;486095;486096;520178;520179;520180;535086;535087;535088;535089;535090;535091;535092;535093;535094;535095;535096;535097;535098;535099;535100;535101;535102;535103;535104;535105;535106;535107;535108;535109;535110;535111	20202;63924;79070;97438;151711;173097;198979;198981;198993;200994;285964;316737;332496;332508;417736;445456;467004;486089;520179;535106	2731	354
sp|P51003|PAPOA_HUMAN	sp|P51003|PAPOA_HUMAN;sp|Q9NRJ5|PAPOB_HUMAN	22;7	22;7	20;6		2	22	22	20	21	11	21	9	21	11	21	9	19	10	19	8	36.4	36.4	33.7	82.842	745	745;636	4.47	20	20	12	9	13	12	9	9	5	7	0	225.12	By MS/MS	By MS/MS	By MS/MS	By MS/MS	36.2	18	36.4	13.2	4077100000	1069800000	599470000	1781400000	626490000	75				3135	9121;22986;30582;40336;42241;44881;45841;52742;52743;55041;55181;57569;57570;71177;72064;73953;79836;80903;86522;100163;109944;111320	True;True;True;True;True;True;True;True;True;True;True;True;True;True;True;True;True;True;True;True;True;True	9557;23940;31813;41937;43900;46637;47682;54820;54821;57205;57349;59822;59823;74519;75501;77453;83564;84654;90418;104638;114898;116339	63691;63692;63693;63694;63695;63696;159429;159430;159431;159432;159433;210828;210829;210830;210831;286524;286525;286526;299626;299627;299628;299629;319797;319798;319799;319800;319801;319802;319803;319804;319805;319806;319807;326663;326664;326665;326666;375851;375852;375853;375854;375855;375856;392081;392082;392083;392084;393113;393114;393115;393116;393117;393118;393119;393120;413053;413054;413055;413056;413057;413058;413059;413060;413061;413062;413063;413064;413065;413066;413067;506641;506642;506643;513211;513212;513213;513214;513215;525856;525857;525858;525859;561683;561684;561685;561686;561687;561688;567958;567959;567960;567961;567962;601612;601613;601614;601615;601616;601617;694767;694768;694769;694770;769932;769933;769934;769935;769936;769937;769938;769939;780955;780956;780957;780958;780959	49573;49574;49575;123788;123789;123790;123791;123792;123793;163869;223665;223666;233750;249228;249229;249230;249231;254709;254710;292154;292155;292156;292157;292158;304552;304553;304554;305353;305354;305355;305356;321786;321787;321788;321789;321790;321791;321792;321793;321794;321795;321796;393477;398533;398534;398535;398536;408509;408510;408511;408512;435922;435923;435924;435925;435926;440575;440576;440577;440578;465966;465967;465968;465969;465970;539303;539304;539305;539306;539307;539308;598824;598825;598826;598827;598828;598829;607466	49575;123789;163869;223665;233750;249230;254710;292154;292158;304553;305354;321795;321796;393477;398533;408512;435922;440577;465966;539307;598826;607466
sp|P51114|FXR1_HUMAN	sp|P51114|FXR1_HUMAN	11	11	10		1	11	11	10	9	5	7	8	9	5	7	8	9	5	7	7	23.3	23.3	22.1	69.72	621	621	5.18	10	6	5	5	10	7	1	3	4	10	0	314.78	By MS/MS	By MS/MS	By MS/MS	By MS/MS	19.8	12.2	16.4	17.9	2790700000	660930000	946150000	863050000	320590000	50				3136	6310;18391;18456;32142;36204;42318;51859;80585;83183;92422;107894	True;True;True;True;True;True;True;True;True;True;True	6640;19181;19246;33436;37656;43978;53907;84330;87012;96568;112771	45304;45305;45306;128882;128883;128884;128885;129263;129264;129265;129266;129267;129268;129269;129270;129271;129272;129273;129274;129275;222632;249635;300221;300222;300223;300224;300225;300226;300227;300228;300229;300230;369628;369629;369630;369631;369632;566130;566131;566132;566133;566134;566135;566136;566137;580975;580976;580977;639310;755749;755750;755751;755752;755753;755754;755755;755756;755757;755758;755759;755760	35341;35342;100140;100141;100142;100143;100144;100430;100431;100432;100433;100434;100435;100436;100437;100438;100439;100440;100441;173275;193996;234204;234205;234206;234207;234208;234209;287430;287431;287432;287433;287434;439230;439231;439232;439233;439234;439235;439236;450424;450425;450426;495101;587731;587732;587733;587734;587735;587736;587737;587738;587739	35342;100143;100435;173275;193996;234209;287430;439231;450424;495101;587731
sp|P51116|FXR2_HUMAN	sp|P51116|FXR2_HUMAN	9	7	7		1	9	7	7	7	5	7	5	6	4	6	3	6	4	6	3	19	15	15	74.222	673	673	4.17	5	6	6	3			6	1	2	1	0	113.58	By MS/MS	By MS/MS	By MS/MS	By MS/MS	16.5	12.5	15.9	10.1	554810000	201990000	199880000	94895000	58048000	24				3137	6331;8047;18455;22387;36204;51860;62395;80586;94312	True;True;False;True;False;True;True;True;True	6661;8430;19245;23327;37656;53908;64870;84331;98528	45461;45462;45463;45464;45465;56339;56340;56341;56342;56343;56344;129249;129250;129251;129252;129253;129254;129255;129256;129257;129258;129259;129260;129261;129262;155655;155656;155657;155658;155659;249635;369633;369634;369635;369636;369637;369638;369639;369640;446138;446139;566138;650871;650872;650873	35458;35459;35460;35461;35462;43958;43959;43960;43961;43962;43963;100417;100418;100419;100420;100421;100422;100423;100424;100425;100426;100427;100428;100429;120661;120662;120663;193996;287435;287436;287437;287438;287439;347050;439237;504131;504132;504133;504134	35458;43960;100429;120661;193996;287436;347050;439237;504132
sp|P51124|GRAM_HUMAN	sp|P51124|GRAM_HUMAN	1	1	1		1	1	1	1	0	0	1	0	0	0	1	0	0	0	1	0	7.4	7.4	7.4	27.545	257	257	8.5								1	1		0.0033752	1.6083			By MS/MS		0	0	7.4	0	6931800	0	0	6931800	0	1				3138	115245	True	120357	807195;807196	628132	628132
sp|P51148|RAB5C_HUMAN	sp|P51148|RAB5C_HUMAN	10	10	8		1	10	10	8	9	7	9	8	9	7	9	8	7	5	7	6	67.1	67.1	57.4	23.482	216	216	5.26	16	21	15	12	14	21	10	9	15	16	0	300.88	By MS/MS	By MS/MS	By MS/MS	By MS/MS	61.6	50	61.6	61.1	16216000000	3056700000	6359200000	3815500000	2984700000	102				3139	9126;30917;35577;36894;66537;72156;78800;83691;94798;114920	True;True;True;True;True;True;True;True;True;True	9562;32162;37003;38363;69130;75595;82494;87526;99036;99037;99038;120024;120025	63718;63719;63720;63721;63722;63723;214054;214055;214056;214057;214058;214059;214060;214061;214062;214063;214064;214065;214066;214067;214068;214069;214070;214071;214072;214073;214074;214075;245681;245682;245683;245684;245685;245686;245687;245688;245689;245690;245691;245692;245693;245694;245695;245696;245697;245698;245699;245700;245701;245702;245703;256204;473176;473177;473178;473179;473180;473181;473182;473183;473184;473185;473186;473187;473188;473189;473190;473191;473192;473193;473194;473195;473196;513794;513795;513796;555485;555486;555487;555488;555489;555490;555491;555492;555493;555494;555495;555496;555497;555498;555499;555500;555501;555502;555503;583954;583955;583956;654328;654329;654330;654331;654332;654333;654334;654335;654336;654337;654338;654339;654340;654341;654342;654343;654344;654345;654346;654347;654348;654349;654350;654351;654352;654353;654354;803461;803462;803463;803464;803465;803466;803467;803468;803469;803470;803471;803472;803473;803474;803475;803476;803477;803478;803479;803480;803481;803482;803483;803484	49591;49592;49593;166752;166753;166754;166755;166756;166757;166758;166759;166760;166761;166762;166763;166764;166765;166766;166767;166768;190963;190964;190965;190966;190967;190968;190969;190970;190971;190972;190973;190974;190975;190976;190977;190978;190979;190980;190981;190982;200510;367729;367730;367731;367732;367733;367734;367735;367736;367737;367738;367739;367740;367741;367742;367743;398979;431141;431142;431143;431144;431145;431146;431147;431148;431149;431150;431151;431152;431153;431154;431155;452725;452726;506827;506828;506829;506830;506831;506832;506833;506834;506835;506836;506837;506838;506839;506840;506841;506842;506843;506844;624860;624861;624862;624863;624864;624865;624866;624867;624868;624869;624870;624871;624872;624873;624874;624875;624876;624877;624878	49591;166760;190975;200510;367732;398979;431149;452725;506838;624877	1781;2732;2733	89;169;176
sp|P51149|RAB7A_HUMAN	sp|P51149|RAB7A_HUMAN	15	15	15		1	15	15	15	12	12	12	11	12	12	12	11	12	12	12	11	71.5	71.5	71.5	23.489	207	207	6.04	13	14	19	21	18	22	35	36	21	19	0	323.31	By MS/MS	By MS/MS	By MS/MS	By MS/MS	65.2	64.3	64.7	61.4	49560000000	16563000000	9648800000	14551000000	8797200000	196				3140	7097;8642;12456;15638;15639;17842;24449;28882;30575;66966;74453;97538;97539;99983;105325	True;True;True;True;True;True;True;True;True;True;True;True;True;True;True	7452;9052;12992;16324;16325;18608;25452;30059;31805;69578;69579;77993;101880;101881;104447;104448;110035	50228;60223;60224;60225;60226;60227;60228;84992;84993;84994;84995;84996;84997;84998;109830;109831;109832;109833;109834;109835;109836;109837;109838;109839;109840;109841;109842;109843;109844;109845;109846;109847;125498;125499;125500;125501;125502;125503;125504;125505;125506;125507;125508;125509;125510;125511;125512;125513;125514;125515;125516;125517;125518;125519;125520;125521;125522;125523;125524;125525;125526;125527;125528;125529;169049;199463;199464;199465;199466;199467;199468;199469;199470;199471;199472;199473;199474;199475;199476;199477;199478;199479;199480;210753;210754;210755;210756;210757;210758;210759;210760;477032;477033;477034;477035;477036;477037;477038;477039;477040;477041;477042;477043;477044;477045;477046;477047;477048;477049;477050;477051;477052;477053;477054;477055;477056;477057;477058;477059;477060;477061;477062;477063;477064;477065;477066;477067;477068;477069;477070;477071;477072;477073;477074;477075;477076;477077;477078;477079;477080;477081;477082;477083;529377;529378;529379;529380;529381;529382;529383;529384;529385;529386;529387;529388;529389;675310;675311;675312;675313;675314;675315;675316;675317;675318;675319;675320;675321;675322;675323;675324;675325;675326;675327;675328;675329;675330;675331;675332;675333;675334;693564;693565;693566;693567;693568;693569;693570;693571;693572;693573;693574;693575;693576;693577;693578;693579;693580;693581;693582;693583;693584;693585;736126;736127;736128;736129;736130;736131;736132;736133;736134;736135;736136;736137;736138;736139;736140	39232;46902;46903;46904;46905;46906;46907;66039;66040;66041;66042;66043;66044;85327;85328;85329;85330;85331;85332;85333;85334;85335;85336;85337;85338;85339;85340;85341;85342;85343;85344;85345;85346;85347;85348;85349;85350;85351;85352;85353;85354;85355;85356;85357;97512;97513;97514;97515;97516;97517;97518;97519;97520;97521;97522;97523;97524;97525;97526;97527;97528;97529;97530;97531;97532;97533;97534;97535;97536;97537;97538;97539;97540;97541;97542;131148;155260;155261;155262;155263;155264;155265;155266;155267;155268;155269;155270;155271;155272;155273;163799;163800;163801;163802;163803;163804;163805;163806;163807;163808;163809;370881;370882;370883;370884;370885;370886;370887;370888;370889;370890;370891;370892;370893;370894;370895;370896;370897;370898;370899;370900;370901;370902;370903;370904;370905;370906;370907;370908;370909;370910;370911;370912;370913;370914;370915;370916;370917;370918;370919;370920;370921;370922;370923;370924;370925;370926;411216;411217;411218;411219;411220;411221;411222;523377;523378;523379;523380;523381;523382;523383;523384;523385;523386;523387;523388;523389;523390;523391;523392;523393;523394;523395;523396;523397;538347;538348;538349;538350;538351;538352;538353;538354;538355;538356;538357;538358;538359;538360;538361;538362;572527;572528;572529;572530;572531;572532;572533;572534;572535;572536;572537	39232;46902;66039;85350;85357;97534;131148;155267;163799;370917;411218;523390;523397;538361;572533	2734;2735	25;59
sp|P51151|RAB9A_HUMAN	sp|P51151|RAB9A_HUMAN;sp|Q9NP90|RAB9B_HUMAN	7;2	7;2	7;2		2	7	7	7	5	3	6	2	5	3	6	2	5	3	6	2	38.8	38.8	38.8	22.837	201	201;201	5.66	2	1	5	3	5	6	3	6	3	1	0	69.622	By MS/MS	By MS/MS	By MS/MS	By MS/MS	31.3	19.4	38.3	11.9	1532400000	407490000	317480000	592170000	215240000	23				3141	12104;12105;19083;22627;25750;86565;105391	True;True;True;True;True;True;True	12629;12630;19894;23573;26805;90461;110106	82737;82738;82739;82740;82741;133316;133317;133318;157129;157130;157131;157132;157133;157134;177812;177813;177814;601795;601796;601797;601798;601799;601800;601801;601802;601803;601804;601805;736714;736715;736716;736717;736718;736719;736720	64276;64277;64278;64279;64280;103544;103545;121791;121792;121793;121794;137933;466098;466099;466100;466101;466102;466103;466104;466105;466106;573001;573002;573003;573004	64276;64279;103544;121791;137933;466100;573004
sp|P51153|RAB13_HUMAN	sp|P51153|RAB13_HUMAN	11	9	8		1	11	9	8	9	9	10	8	7	7	8	6	6	6	7	5	62.6	53.7	49.8	22.774	203	203	5.11	15	7	5	2	3	6	3	3	6	11	0	130.49	By MS/MS	By MS/MS	By MS/MS	By MS/MS	51.2	49.8	56.7	46.3	3589200000	1513200000	831530000	850380000	394170000	38				3142	10085;25081;26074;30847;59779;59793;63808;87282;88023;92538;97200	True;True;False;True;True;False;True;True;True;True;True	10560;26103;27145;32089;62105;62119;66329;91202;91974;96687;101533	70323;70324;70325;70326;70327;70328;173125;173126;173127;173128;173129;173130;173131;173132;173133;173134;180589;180590;180591;180592;180593;180594;180595;180596;180597;180598;180599;180600;180601;180602;180603;180604;180605;213568;213569;213570;428453;428454;428455;428525;428526;428527;428528;428529;428530;428531;428532;428533;428534;428535;428536;428537;428538;428539;428540;428541;428542;428543;428544;428545;428546;428547;428548;428549;428550;428551;428552;428553;428554;428555;428556;428557;428558;428559;428560;428561;454738;454739;454740;606023;606024;606025;606026;606027;606028;610629;610630;610631;610632;610633;610634;610635;610636;639903;639904;639905;639906;639907;639908;639909;639910;639911;639912;639913;639914;639915;672775;672776;672777;672778;672779;672780;672781;672782;672783	54849;54850;54851;134322;134323;134324;134325;134326;134327;134328;134329;140303;140304;140305;140306;140307;140308;140309;140310;140311;140312;140313;140314;166408;166409;333394;333395;333396;333445;333446;333447;333448;333449;333450;333451;333452;333453;333454;333455;333456;333457;333458;333459;333460;333461;333462;333463;333464;333465;333466;333467;333468;333469;333470;333471;333472;353660;353661;353662;469279;469280;469281;472866;472867;472868;472869;472870;495551;495552;495553;495554;495555;495556;521448;521449;521450;521451;521452;521453	54849;134322;140303;166408;333396;333460;353660;469281;472867;495552;521453
sp|P51157|RAB28_HUMAN	sp|P51157|RAB28_HUMAN	7	7	7		1	7	7	7	4	5	4	5	4	5	4	5	4	5	4	5	33	33	33	24.841	221	221	5.26	2	2		6	1	3	6	2		1	0	16.819	By MS/MS	By MS/MS	By MS/MS	By MS/MS	23.5	27.6	23.1	27.6	319890000	103390000	97836000	72729000	45929000	16				3143	48112;51895;82714;96139;100003;101774;109292	True;True;True;True;True;True;True	50066;53943;86526;100428;104468;106327;114224	343237;343238;369894;577992;577993;664367;664368;693684;693685;693686;693687;693688;706969;706970;706971;706972;706973;706974;765597;765598;765599;765600;765601	267520;287646;448149;514886;514887;538437;538438;538439;538440;549200;549201;549202;549203;595510;595511;595512	267520;287646;448149;514886;538438;549200;595510
sp|P51159|RB27A_HUMAN	sp|P51159|RB27A_HUMAN	9	7	7		1	9	7	7	7	8	6	5	5	6	4	3	5	6	4	3	43.4	35.3	35.3	24.868	221	221	5.71	3	2	5	6	7	11	3	3	2	7	0	86.23	By MS/MS	By MS/MS	By MS/MS	By MS/MS	38.5	39.4	28.1	24	6463400000	1152400000	2425600000	1306600000	1578800000	35				3144	27145;27314;42910;76308;76309;90453;94126;100226;100227	False;True;True;True;True;False;True;True;True	28259;28434;44591;79922;79923;94490;98331;104703;104704	187913;187914;187915;187916;187917;187918;187919;187920;188993;188994;188995;188996;188997;188998;188999;304861;304862;304863;304864;304865;304866;304867;304868;304869;304870;304871;304872;304873;304874;304875;304876;304877;304878;304879;304880;304881;541455;541456;541457;541458;541459;626847;626848;626849;626850;626851;626852;626853;626854;626855;626856;649498;649499;649500;649501;649502;695194;695195;695196;695197;695198;695199;695200;695201;695202;695203;695204	145973;145974;145975;145976;145977;145978;145979;145980;146793;146794;146795;146796;146797;146798;237797;237798;237799;237800;237801;237802;237803;237804;237805;237806;237807;237808;237809;420571;420572;420573;420574;420575;485477;485478;485479;485480;485481;485482;485483;502966;539645;539646;539647;539648;539649;539650;539651;539652;539653;539654;539655	145979;146798;237806;420573;420575;485481;502966;539646;539654
sp|P51160|PDE6C_HUMAN	sp|P51160|PDE6C_HUMAN	1	1	1		1	1	1	1	1	0	1	0	1	0	1	0	1	0	1	0	1	1	1	99.146	858	858	5					2						0.0072419	1.2335	By matching		By MS/MS		1	0	1	0	50531000	6918100	0	43613000	0	1				3145	43157	True	44847	306907;306908	239370	239370
sp|P51161|FABP6_HUMAN	sp|P51161|FABP6_HUMAN	4	4	4		1	4	4	4	4	1	4	2	4	1	4	2	4	1	4	2	54.7	54.7	54.7	14.371	128	128	4.53	4	8	4	5	1	1	3	4	2	2	0	168.43	By MS/MS	By MS/MS	By MS/MS	By MS/MS	54.7	10.9	54.7	32	2030300000	1029200000	60708000	898870000	41551000	24				3146	48060;59398;66284;67035	True;True;True;True	50012;61711;68871;69653	342932;342933;342934;342935;342936;342937;425545;425546;425547;425548;425549;471274;471275;471276;471277;471278;471279;471280;471281;471282;471283;471284;471285;471286;471287;477593;477594;477595;477596;477597;477598;477599;477600;477601	267291;267292;267293;267294;267295;331141;331142;331143;331144;366243;366244;366245;366246;366247;366248;366249;366250;366251;366252;371315;371316;371317;371318;371319;371320;371321	267294;331141;366248;371320
sp|P51168|SCNNB_HUMAN	sp|P51168|SCNNB_HUMAN	1	1	1		1	1	1	1	0	0	0	1	0	0	0	1	0	0	0	1	3.3	3.3	3.3	72.658	640	640	7							1				0.00065488	2.4222				By MS/MS	0	0	0	3.3	3039200	0	0	0	3039200	1				3147	57754	True	60014	414354	322789	322789
sp|P51178|PLCD1_HUMAN	sp|P51178|PLCD1_HUMAN	22	22	21		1	22	22	21	12	13	11	13	12	13	11	13	11	13	10	13	45.5	45.5	44.3	85.664	756	756	5.39	13	6	3	9	12	7	10	6	8	8	0	216.94	By MS/MS	By MS/MS	By MS/MS	By MS/MS	25.5	26.7	22.2	25.7	2124100000	427060000	815950000	290350000	590720000	55				3148	4519;8178;12779;18590;21726;28022;28693;38938;44100;48457;52927;60280;63201;71887;72505;75692;93619;95721;97250;105583;110487;111931	True;True;True;True;True;True;True;True;True;True;True;True;True;True;True;True;True;True;True;True;True;True	4737;8567;13324;19387;22618;29159;29864;40483;45826;50419;55014;62620;65695;75314;75946;79282;97799;99994;101586;110314;115469;116963	32616;57069;57070;87177;87178;87179;130189;130190;130191;130192;130193;151291;151292;151293;151294;193701;193702;193703;198098;198099;198100;272972;314074;314075;314076;345907;345908;345909;377412;377413;377414;377415;377416;377417;432082;432083;432084;432085;432086;432087;450896;450897;450898;450899;512001;512002;512003;512004;516166;516167;516168;516169;516170;516171;516172;516173;516174;516175;516176;516177;516178;537367;537368;646246;661002;661003;673147;738374;738375;773675;773676;773677;773678;773679;773680;773681;773682;773683;773684;785165;785166;785167	25577;44516;67665;67666;101132;101133;101134;101135;117396;117397;150483;150484;154177;213321;244881;269640;293350;293351;293352;293353;336143;336144;336145;336146;336147;350781;350782;397609;397610;397611;397612;400990;400991;400992;400993;400994;400995;400996;400997;417441;417442;500408;512119;512120;521745;574287;601702;601703;601704;601705;601706;610772;610773;610774;610775;610776	25577;44516;67666;101135;117397;150484;154177;213321;244881;269640;293353;336143;350781;397611;400992;417441;500408;512119;521745;574287;601705;610773
sp|P51397|DAP1_HUMAN	sp|P51397|DAP1_HUMAN	2	2	2		1	2	2	2	1	1	1	1	1	1	1	1	1	1	1	1	32.4	32.4	32.4	11.164	102	102	8.17					2				1	3	0	59.075	By MS/MS	By MS/MS	By MS/MS	By MS/MS	24.5	24.5	7.8	24.5	100190000	28444000	56482000	9555100	5705300	6				3149	14045;99455	True;True	14642;103904	98053;98054;98055;98056;98057;690238	76252;76253;76254;76255;76256;535786	76253;535786
sp|P51398|RT29_HUMAN	sp|P51398|RT29_HUMAN	17	17	17		1	17	17	17	11	9	13	9	11	9	13	9	11	9	13	9	51.8	51.8	51.8	45.566	398	398	5.68	10	6	7	18	14	10	10	6	7	17	0	233.97	By MS/MS	By MS/MS	By MS/MS	By MS/MS	36.4	31.4	41.5	29.1	4529400000	1574300000	1153700000	1364300000	437100000	88				3150	10211;14786;18432;18995;19421;21410;25721;36225;71704;72015;72016;75771;79148;91319;95973;98195;115607	True;True;True;True;True;True;True;True;True;True;True;True;True;True;True;True;True	10692;15404;19222;19803;20238;22286;26775;37677;75125;75449;75450;79364;82854;95422;100258;102568;120729	71283;103250;103251;103252;103253;103254;129090;129091;132721;132722;132723;132724;132725;132726;132727;132728;132729;132730;132731;132732;132733;135642;135643;135644;135645;135646;135647;135648;135649;135650;135651;135652;135653;135654;135655;135656;135657;135658;135659;135660;135661;149240;149241;149242;149243;149244;149245;149246;149247;149248;149249;149250;149251;177626;177627;177628;177629;177630;177631;177632;177633;177634;177635;177636;177637;249841;249842;249843;249844;510628;510629;510630;510631;510632;510633;510634;510635;512783;512784;512785;512786;512787;512788;512789;512790;512791;512792;512793;512794;537902;537903;537904;557508;632608;662999;663000;663001;663002;663003;663004;679954;809550;809551;809552;809553	55601;80148;80149;80150;100292;100293;103122;103123;103124;103125;103126;103127;103128;103129;103130;103131;103132;103133;103134;105496;105497;105498;105499;105500;105501;105502;105503;105504;105505;105506;105507;105508;105509;105510;105511;115819;115820;115821;115822;115823;115824;115825;115826;115827;115828;137786;137787;137788;137789;137790;137791;137792;137793;137794;137795;137796;137797;194165;194166;194167;194168;194169;396590;396591;396592;396593;396594;398199;398200;398201;398202;398203;398204;398205;398206;398207;417852;417853;417854;432678;489856;513724;513725;513726;513727;526932;629956;629957;629958	55601;80150;100292;103127;105508;115819;137791;194166;396593;398201;398203;417852;432678;489856;513724;526932;629957
sp|P51452|DUS3_HUMAN	sp|P51452|DUS3_HUMAN	10	10	10		1	10	10	10	9	8	9	8	9	8	9	8	9	8	9	8	80.5	80.5	80.5	20.478	185	185	4.75	15	16	19	11	5	1	4	6	10	13	0	307.6	By MS/MS	By MS/MS	By MS/MS	By MS/MS	61.6	67	61.6	53.5	6670800000	2280400000	954340000	2221500000	1214500000	68				3151	203;6311;16261;20240;48545;56342;86003;87459;88123;91591	True;True;True;True;True;True;True;True;True;True	211;6641;16969;21088;50507;58550;89877;91389;92076;95708	1175;1176;1177;1178;1179;1180;1181;1182;1183;1184;1185;1186;1187;1188;45307;45308;45309;45310;45311;113910;113911;113912;113913;113914;113915;113916;113917;141349;141350;141351;141352;141353;141354;141355;141356;141357;141358;141359;141360;141361;141362;141363;141364;141365;141366;141367;141368;346488;346489;346490;346491;346492;346493;346494;346495;403510;403511;403512;403513;403514;403515;403516;403517;403518;403519;403520;403521;403522;403523;403524;403525;403526;403527;598247;598248;598249;598250;598251;598252;598253;598254;598255;607141;607142;607143;607144;607145;607146;607147;611157;634145;634146;634147;634148;634149;634150;634151;634152;634153;634154	927;928;929;930;931;932;933;35343;35344;35345;35346;88501;88502;88503;88504;109874;109875;109876;109877;109878;109879;109880;109881;109882;109883;109884;109885;109886;109887;109888;109889;270100;270101;270102;270103;270104;270105;270106;314522;314523;314524;314525;314526;314527;314528;314529;314530;314531;314532;314533;463347;463348;463349;463350;463351;463352;470106;470107;470108;470109;470110;470111;470112;473308;491091;491092;491093;491094;491095;491096;491097	930;35345;88503;109876;270104;314530;463350;470108;473308;491093
sp|P51511|MMP15_HUMAN	sp|P51511|MMP15_HUMAN	8	7	7		1	8	7	7	4	3	3	1	3	3	2	1	3	3	2	1	17.5	16.4	16.4	75.806	669	669	6.33	1	1	1	1	2		1		1	4	0	35.968	By MS/MS	By MS/MS	By MS/MS	By MS/MS	8.4	5.7	5.4	3.4	97913000	38436000	29446000	27243000	2787700	10				3152	18007;30358;30661;31742;67520;86104;106066;111580	True;True;True;False;True;True;True;True	18783;31585;31894;33015;70144;89985;110826;116606	126532;209389;209390;209391;211301;219251;219252;480581;598922;598923;598924;742056;782846;782847	98309;162750;162751;162752;164225;170652;373563;463857;463858;577094;608947;608948	98309;162752;164225;170652;373563;463858;577094;608948
sp|P51512|MMP16_HUMAN	sp|P51512|MMP16_HUMAN	1	1	1		1	1	1	1	1	1	1	1	1	1	1	1	1	1	1	1	1.5	1.5	1.5	69.521	607	607	7.45			1	2	2	1	1	5	5	3	0.0089286	1.0993	By MS/MS	By MS/MS	By MS/MS	By MS/MS	1.5	1.5	1.5	1.5	735300000	63910000	155820000	319140000	196430000	10				3153	44426	True	46162	316796;316797;316798;316799;316800;316801;316802;316803;316804;316805;316806;316807;316808;316809;316810;316811;316812;316813;316814;316815	246987;246988;246989;246990;246991;246992;246993;246994;246995;246996	246996
sp|P51530|DNA2_HUMAN	sp|P51530|DNA2_HUMAN	4	4	4		1	4	4	4	2	1	4	1	2	1	4	1	2	1	4	1	4.1	4.1	4.1	120.41	1060	1060	6.33	2				1		1	2	3		0.00022183	2.7596	By MS/MS	By MS/MS	By MS/MS	By matching	1.7	0.8	4.1	0.8	84885000	21569000	26762000	34184000	2370500	4				3154	61643;62990;66468;102266	True;True;True;True	64097;65480;69060;106851	441588;441589;449663;472690;711215;711216;711217;711218;711219	343513;349823;367364;552583	343513;349823;367364;552583
sp|P51531|SMCA2_HUMAN	sp|P51531|SMCA2_HUMAN	29	29	16		1	29	29	16	23	15	21	11	23	15	21	11	14	6	11	6	21.4	21.4	12.9	181.28	1590	1590	5.56	7	14	20	21	9	6	9	11	18	15	0	167.97	By MS/MS	By MS/MS	By MS/MS	By MS/MS	17	12.1	15.6	9.3	3987700000	1159200000	1040000000	1357000000	431510000	86				3155	7285;7913;8192;9041;21623;28263;28435;33489;35408;35734;36267;39594;46009;46869;61044;62637;65791;81284;81285;81569;82377;83807;90534;97123;97961;105504;106274;112141;115899	True;True;True;True;True;True;True;True;True;True;True;True;True;True;True;True;True;True;True;True;True;True;True;True;True;True;True;True;True	7645;8292;8581;9469;22513;29423;29600;34835;36830;37169;37720;41171;47852;48765;63421;65118;68370;85043;85044;85348;86180;87643;94573;101452;102319;102320;110232;110233;111039;117178;121037	51493;51494;51495;55139;55140;55141;57186;57187;57188;57189;62967;62968;62969;62970;62971;62972;62973;62974;62975;62976;62977;62978;62979;62980;62981;62982;62983;150622;150623;150624;195455;196455;196456;232255;232256;232257;244506;244507;244508;244509;246624;246625;250102;250103;250104;250105;250106;250107;278714;278715;278716;278717;327825;333951;333952;333953;333954;333955;333956;333957;333958;437200;437201;437202;437203;447529;467754;467755;467756;467757;467758;467759;467760;467761;467762;569956;569957;569958;569959;569960;569961;569962;569963;569964;569965;569966;571675;575927;575928;584659;584660;627389;627390;672204;672205;672206;672207;672208;672209;672210;672211;678352;678353;678354;678355;678356;678357;678358;678359;678360;678361;678362;737686;737687;737688;737689;737690;737691;737692;737693;743433;743434;743435;786563;786564;811522;811523;811524;811525;811526	40175;43044;43045;44596;44597;44598;44599;48971;48972;48973;48974;48975;48976;48977;48978;48979;116865;116866;116867;151841;152621;180773;180774;180775;180776;190025;190026;190027;191670;191671;191672;194370;194371;194372;194373;194374;217611;217612;255600;260325;260326;260327;260328;260329;340179;348218;363530;363531;363532;363533;363534;363535;363536;363537;442103;442104;442105;442106;442107;443363;446527;446528;453265;453266;485871;520987;520988;520989;520990;520991;520992;520993;525676;525677;525678;525679;525680;525681;525682;525683;525684;573780;573781;573782;573783;578117;611802;631480;631481;631482	40175;43045;44598;48976;116866;151841;152621;180773;190025;191671;194372;217612;255600;260328;340179;348218;363532;442105;442107;443363;446527;453266;485871;520990;525677;573780;578117;611802;631481	2736;2737	1006;1203
sp|P51532|SMCA4_HUMAN	sp|P51532|SMCA4_HUMAN	28	15	15		1	28	15	15	21	17	21	9	12	8	11	4	12	8	11	4	18.7	10.4	10.4	184.64	1647	1647	4.98	13	5	8	7	4		6	9	10	2	0	39.601	By MS/MS	By MS/MS	By MS/MS	By MS/MS	13.4	12.6	13.7	6.2	1505300000	682310000	110090000	624880000	88057000	50				3156	2681;3218;7290;7913;9042;21623;28435;34375;35436;35733;39594;44806;46008;57909;59918;61044;65791;79421;81284;81285;82378;83804;97123;97961;105308;105504;112141;115899	True;True;True;False;True;False;False;True;True;True;False;True;True;True;True;False;False;True;False;False;True;True;False;False;True;False;False;False	2811;3372;7650;8292;9470;22513;29600;35742;36859;37168;41171;46560;47851;60179;62251;63421;68370;83136;85043;85044;86181;87640;101452;102319;102320;110017;110232;110233;117178;121037	19335;19336;23020;51539;51540;51541;55139;55140;55141;62984;62985;62986;62987;62988;62989;62990;62991;62992;62993;62994;62995;150622;150623;150624;196455;196456;237871;244762;244763;244764;244765;244766;244767;246617;246618;246619;246620;246621;246622;246623;278714;278715;278716;278717;319234;319235;319236;319237;327821;327822;327823;327824;415301;429608;429609;429610;429611;429612;429613;429614;429615;429616;437200;437201;437202;437203;467754;467755;467756;467757;467758;467759;467760;467761;467762;558994;558995;569956;569957;569958;569959;569960;569961;569962;569963;569964;569965;569966;575929;584634;584635;584636;584637;584638;584639;584640;672204;672205;672206;672207;672208;672209;672210;672211;678352;678353;678354;678355;678356;678357;678358;678359;678360;678361;678362;736022;736023;736024;736025;737686;737687;737688;737689;737690;737691;737692;737693;786563;786564;811522;811523;811524;811525;811526	15454;15455;18286;40212;40213;40214;43044;43045;48980;48981;48982;48983;48984;48985;48986;48987;48988;116865;116866;116867;152621;184975;190232;190233;190234;190235;190236;191663;191664;191665;191666;191667;191668;191669;217611;217612;248794;248795;248796;255596;255597;255598;255599;323481;334310;334311;334312;334313;334314;334315;334316;334317;334318;340179;363530;363531;363532;363533;363534;363535;363536;363537;433821;442103;442104;442105;442106;442107;446529;453244;453245;453246;453247;453248;453249;520987;520988;520989;520990;520991;520992;520993;525676;525677;525678;525679;525680;525681;525682;525683;525684;572445;573780;573781;573782;573783;611802;631480;631481;631482	15455;18286;40214;43045;48985;116866;152621;184975;190233;191663;217612;248795;255596;323481;334315;340179;363532;433821;442105;442107;446529;453247;520990;525677;572445;573780;611802;631481	2736;2737	1036;1233
sp|P51553|IDH3G_HUMAN	sp|P51553|IDH3G_HUMAN	14	14	14		1	14	14	14	12	10	10	8	12	10	10	8	12	10	10	8	47.6	47.6	47.6	42.794	393	393	5.97	8	11	14	7	3	9	13	14	13	15	0	323.31	By MS/MS	By MS/MS	By MS/MS	By MS/MS	36.4	31.3	33.6	23.9	6501200000	1961900000	2119700000	1618000000	801600000	88				3157	9394;13620;22537;34899;38739;40017;40580;48816;55982;57271;71582;72890;99950;116283	True;True;True;True;True;True;True;True;True;True;True;True;True;True	9837;9838;14199;23481;36308;40278;41609;42186;50786;58178;59517;74999;76349;104414;121452	65615;65616;65617;65618;65619;65620;65621;65622;65623;65624;65625;65626;65627;65628;65629;95179;95180;95181;95182;95183;95184;95185;156590;241336;241337;241338;241339;241340;241341;241342;241343;241344;241345;241346;241347;241348;241349;241350;241351;241352;241353;241354;241355;271374;271375;271376;271377;271378;271379;271380;271381;271382;271383;283060;283061;283062;288045;288046;288047;288048;348328;348329;399777;410583;410584;410585;410586;410587;410588;410589;410590;410591;410592;410593;410594;410595;509749;509750;509751;509752;509753;509754;509755;509756;518571;518572;518573;518574;518575;518576;518577;518578;518579;518580;518581;693413;693414;693415;693416;693417;693418;693419;693420;693421;693422;814252;814253	51100;51101;51102;51103;51104;51105;51106;51107;51108;51109;51110;51111;51112;51113;74105;74106;74107;74108;74109;121371;187566;187567;187568;187569;187570;187571;187572;187573;187574;187575;187576;187577;187578;187579;212151;212152;212153;212154;212155;212156;212157;212158;220985;220986;220987;224764;224765;224766;224767;271502;271503;311069;319827;319828;319829;319830;319831;319832;319833;319834;319835;319836;395877;395878;395879;395880;395881;395882;395883;395884;402817;402818;402819;402820;402821;402822;402823;402824;402825;538246;538247;538248;538249;538250;538251;538252;538253;538254;633730;633731	51111;74106;121371;187577;212151;220985;224764;271502;311069;319827;395879;402821;538250;633730	2738;2739	356;361
sp|P51570|GALK1_HUMAN	sp|P51570|GALK1_HUMAN	17	17	17		1	17	17	17	13	13	12	10	13	13	12	10	13	13	12	10	60.5	60.5	60.5	42.272	392	392	4.92	14	13	9	9	17	20	10	8	6	5	0	224.72	By MS/MS	By MS/MS	By MS/MS	By MS/MS	44.1	49	41.3	42.6	6321000000	2530300000	1082800000	2166400000	541500000	80				3158	629;2586;7558;32854;38673;39790;40224;48940;53237;61309;63076;70899;81932;81933;89537;90262;94839	True;True;True;True;True;True;True;True;True;True;True;True;True;True;True;True;True	654;2714;7928;34173;40209;41373;41820;50912;55341;63742;65568;74175;85724;85725;93541;94294;99081	4178;4179;18697;18698;18699;18700;18701;18702;53026;53027;226995;226996;226997;226998;226999;227000;227001;227002;227003;270792;270793;270794;270795;270796;270797;270798;270799;281036;281037;281038;281039;281040;281041;281042;281043;281044;281045;281046;281047;281048;281049;281050;281051;281052;281053;281054;285258;285259;285260;285261;285262;349086;349087;349088;349089;349090;349091;379728;379729;439025;439026;439027;450172;450173;450174;450175;450176;504658;504659;504660;504661;504662;504663;573669;573670;573671;573672;573673;573674;573675;573676;573677;573678;573679;573680;573681;621119;621120;621121;621122;621123;621124;621125;621126;621127;625850;625851;654570;654571;654572;654573;654574;654575;654576;654577;654578;654579;654580;654581;654582;654583	3154;3155;14962;14963;14964;14965;41381;41382;176719;176720;176721;176722;176723;176724;176725;211725;211726;211727;211728;211729;211730;211731;219399;219400;219401;219402;219403;219404;219405;219406;219407;219408;219409;219410;219411;222669;222670;222671;222672;272041;272042;272043;295147;341510;341511;341512;350216;350217;391954;391955;391956;391957;391958;391959;444874;444875;444876;444877;444878;444879;444880;444881;444882;481091;481092;481093;481094;481095;481096;481097;481098;484717;484718;507012;507013;507014;507015;507016;507017;507018;507019;507020;507021	3154;14963;41381;176722;211727;219399;222669;272042;295147;341512;350216;391955;444875;444882;481097;484717;507017
sp|P51571|SSRD_HUMAN	sp|P51571|SSRD_HUMAN	6	6	6		1	6	6	6	6	4	6	5	6	4	6	5	6	4	6	5	37	37	37	18.998	173	173	5.96	8	13	10	10	7	11	17	12	17	13	0	82.146	By MS/MS	By MS/MS	By MS/MS	By MS/MS	37	31.2	37	36.4	23225000000	9129100000	3936800000	8445200000	1714300000	100				3159	26036;26037;74400;85884;108906;116545	True;True;True;True;True;True	27101;27102;77939;89751;113825;113826;121716	179572;179573;179574;179575;179576;179577;179578;179579;179580;179581;179582;179583;179584;179585;529022;529023;529024;529025;529026;529027;529028;529029;529030;529031;529032;529033;529034;529035;529036;529037;529038;529039;529040;529041;529042;529043;529044;529045;529046;529047;529048;529049;529050;529051;529052;529053;529054;529055;529056;529057;529058;597399;597400;597401;597402;597403;597404;597405;597406;597407;597408;597409;597410;597411;597412;597413;597414;597415;597416;597417;597418;597419;597420;597421;763308;763309;763310;763311;763312;763313;763314;763315;763316;763317;763318;763319;763320;763321;763322;763323;763324;763325;763326;763327;763328;763329;763330;763331;763332;763333;815964;815965;815966;815967;815968;815969;815970;815971;815972;815973;815974;815975;815976;815977;815978;815979;815980;815981	139270;139271;139272;139273;139274;139275;139276;139277;139278;139279;139280;139281;139282;410942;410943;410944;410945;410946;410947;410948;410949;410950;410951;410952;410953;410954;410955;410956;410957;410958;410959;410960;410961;410962;410963;410964;410965;410966;410967;410968;410969;410970;410971;410972;410973;410974;410975;410976;410977;410978;410979;410980;410981;410982;410983;410984;410985;410986;410987;410988;462721;462722;462723;462724;462725;462726;462727;462728;462729;462730;462731;462732;593815;593816;593817;593818;593819;593820;593821;593822;593823;593824;593825;593826;593827;593828;593829;593830;593831;593832;593833;593834;593835;593836;635094;635095;635096;635097;635098;635099;635100;635101;635102;635103	139272;139281;410984;462723;593834;635094	2740	64
sp|P51572|BAP31_HUMAN	sp|P51572|BAP31_HUMAN	10	10	10		1	10	10	10	8	6	5	7	8	6	5	7	8	6	5	7	35.4	35.4	35.4	27.991	246	246	4.96	20	12	16	8	4	13	9	12	16	4	0	122.18	By MS/MS	By MS/MS	By MS/MS	By MS/MS	32.1	29.3	27.2	29.3	26342000000	11217000000	2690900000	9828900000	2605000000	72				3160	2055;52057;58238;58239;62711;66959;66960;89803;107941;115877	True;True;True;True;True;True;True;True;True;True	2162;2163;54111;54112;60519;60520;65194;65195;69571;69572;93813;112823;112824;121011	15356;15357;15358;15359;15360;15361;15362;15363;15364;15365;15366;15367;15368;15369;15370;15371;15372;15373;15374;15375;15376;15377;15378;15379;15380;15381;371044;371045;371046;371047;371048;371049;371050;371051;371052;371053;371054;371055;371056;371057;371058;371059;371060;371061;371062;371063;371064;371065;371066;371067;371068;371069;371070;371071;371072;371073;371074;371075;417544;417545;417546;417547;417548;417549;447975;447976;447977;447978;447979;447980;447981;447982;447983;447984;476981;476982;476983;476984;476985;476986;623077;623078;623079;623080;756141;756142;756143;756144;756145;756146;756147;756148;756149;756150;756151;756152;756153;756154;756155;756156;756157;756158;756159;756160;756161;756162;756163;756164;756165;756166;756167;811401;811402;811403	12434;12435;12436;12437;12438;12439;12440;12441;12442;12443;12444;12445;12446;12447;12448;288476;288477;288478;288479;288480;288481;288482;288483;288484;288485;288486;288487;288488;288489;288490;288491;288492;288493;288494;288495;325206;325207;325208;348573;348574;348575;348576;348577;348578;348579;370841;370842;370843;370844;370845;370846;482599;482600;588023;588024;588025;588026;588027;588028;588029;588030;588031;588032;588033;588034;588035;588036;588037;588038;588039;588040;588041;588042;588043;588044;588045;588046;631380	12446;288477;325206;325208;348575;370845;370846;482600;588030;631380	2741;2742;2743;2744;2745	89;94;151;212;241
sp|P51575|P2RX1_HUMAN	sp|P51575|P2RX1_HUMAN	3	3	3		1	3	3	3	2	1	1	1	2	1	1	1	2	1	1	1	11	11	11	44.98	399	399	5.83		1	1	1			1		1	1	0	9.5895	By MS/MS	By MS/MS	By matching	By MS/MS	5.3	2.3	3	5.8	91321000	53263000	13116000	18330000	6611400	4				3161	74063;74139;95048	True;True;True	77567;77644;99295	526582;526583;527166;527167;527168;656155	409063;409064;409505;508311	409063;409505;508311
sp|P51580|TPMT_HUMAN	sp|P51580|TPMT_HUMAN	16	16	16		1	16	16	16	13	15	10	11	13	15	10	11	13	15	10	11	59.6	59.6	59.6	28.18	245	245	5.03	12	14	24	16	17	24	14	15	9	5	0	41.327	By MS/MS	By MS/MS	By MS/MS	By MS/MS	57.6	59.6	40.8	49.8	11022000000	3752000000	2766600000	2452800000	2050400000	98				3162	11745;11746;25688;28949;30832;30833;38853;39452;49499;67600;75164;92688;94110;94616;98707;103830	True;True;True;True;True;True;True;True;True;True;True;True;True;True;True;True	12260;12261;26741;26742;30129;32074;32075;40394;41025;51489;70225;78736;96842;98314;98844;103137;108479	79952;79953;79954;79955;79956;79957;79958;79959;79960;79961;79962;79963;79964;177392;177393;177394;177395;177396;177397;177398;177399;177400;177401;199942;199943;213459;213460;213461;213462;213463;213464;213465;213466;213467;213468;213469;213470;213471;213472;213473;213474;213475;213476;272237;272238;272239;272240;272241;272242;272243;272244;272245;272246;277428;277429;277430;277431;277432;277433;277434;277435;277436;277437;277438;277439;277440;277441;277442;277443;277444;277445;277446;277447;277448;277449;277450;277451;277452;277453;277454;277455;277456;277457;352759;481153;481154;481155;481156;481157;481158;481159;481160;481161;481162;481163;534070;534071;534072;640724;640725;640726;649384;649385;649386;649387;649388;649389;649390;649391;649392;649393;649394;653059;653060;653061;653062;653063;653064;653065;653066;653067;653068;653069;653070;653071;653072;653073;653074;653075;653076;653077;653078;653079;653080;653081;653082;653083;653084;653085;653086;653087;653088;653089;653090;683763;683764;724242;724243;724244;724245	62178;62179;62180;62181;62182;62183;62184;62185;137611;137612;137613;137614;137615;155607;155608;166326;166327;166328;166329;166330;166331;166332;166333;166334;166335;166336;166337;166338;212769;212770;212771;212772;212773;212774;216695;216696;216697;216698;216699;216700;216701;216702;216703;216704;216705;216706;216707;216708;216709;216710;216711;216712;274752;374011;374012;374013;374014;374015;374016;374017;374018;374019;374020;414921;414922;414923;496179;496180;496181;496182;502884;502885;502886;502887;502888;502889;502890;505864;505865;505866;505867;505868;505869;505870;505871;505872;505873;505874;505875;505876;505877;505878;505879;505880;505881;529994;529995;563297;563298;563299;563300	62184;62185;137614;155608;166326;166338;212769;216705;274752;374017;414922;496179;502885;505864;529994;563299	2746	148
sp|P51587|BRCA2_HUMAN	sp|P51587|BRCA2_HUMAN	2	2	2		1	2	2	2	1	0	0	1	1	0	0	1	1	0	0	1	0.8	0.8	0.8	384.2	3418	3418	2	1		1								0.0033766	1.6117	By MS/MS			By MS/MS	0.4	0	0	0.5	12018000	5063500	0	0	6954500	1				3163	51632;93898	True;True	53677;98093	367806;648076	286020;501845	286020;501845
sp|P51589|CP2J2_HUMAN	sp|P51589|CP2J2_HUMAN	15	15	15		1	15	15	15	8	10	11	9	8	10	11	9	8	10	11	9	40.6	40.6	40.6	57.61	502	502	5.78	8	2	4	6	3	8	10	7	2	8	0	49.226	By MS/MS	By MS/MS	By MS/MS	By MS/MS	20.7	26.3	28.7	21.7	730790000	151670000	187120000	212160000	179840000	35				3164	12677;15801;17901;23544;24591;26011;27780;29676;36652;45375;68957;68998;72592;95128;105275	True;True;True;True;True;True;True;True;True;True;True;True;True;True;True	13216;16491;18668;24518;25600;27075;28909;30879;38115;47195;71826;71876;76035;99378;109983	86479;86480;86481;86482;86483;110796;125879;125880;125881;163110;163111;163112;163113;169970;169971;169972;169973;169974;169975;169976;169977;169978;169979;169980;179440;179441;179442;192211;192212;204657;204658;204659;254557;254558;254559;254560;254561;323528;323529;490812;491143;491144;491145;491146;516735;516736;516737;516738;516739;656674;656675;735604;735605;735606;735607;735608;735609;735610	67165;67166;86083;97816;97817;126628;126629;126630;131900;131901;131902;131903;131904;131905;139167;149342;149343;159179;159180;159181;199201;199202;252139;252140;381482;381760;401407;401408;508717;508718;572105;572106;572107;572108;572109	67166;86083;97816;126630;131902;139167;149343;159180;199201;252139;381482;381760;401408;508718;572109
sp|P51606|RENBP_HUMAN	sp|P51606|RENBP_HUMAN	10	10	10		1	10	10	10	8	7	8	5	8	7	8	5	8	7	8	5	25.8	25.8	25.8	48.83	427	427	5.36	4	7	4	2	4	5	4	11	3	1	0	37.194	By MS/MS	By MS/MS	By MS/MS	By MS/MS	20.4	17.1	20.4	12.2	823760000	282490000	134390000	302570000	104300000	26				3165	2924;10930;15645;37825;44635;55844;76685;82184;83323;113517	True;True;True;True;True;True;True;True;True;True	3068;11425;16331;39328;46386;58037;80315;85982;87155;118575	21073;21074;21075;21076;21077;21078;21079;75361;75362;75363;75364;75365;109878;109879;109880;109881;109882;263167;263168;263169;263170;263171;263172;263173;263174;263175;263176;318205;318206;318207;318208;318209;398876;398877;398878;398879;398880;543772;543773;543774;543775;574919;581810;794615;794616	16818;16819;16820;58696;58697;58698;58699;85384;85385;205871;205872;205873;205874;205875;248039;248040;248041;248042;310385;310386;310387;310388;422342;422343;445809;451063;618097;618098	16820;58696;85385;205871;248039;310385;422342;445809;451063;618097
sp|P51608|MECP2_HUMAN	sp|P51608|MECP2_HUMAN	10	10	10		1	10	10	10	6	4	6	4	6	4	6	4	6	4	6	4	23	23	23	52.44	486	486	4.29	10	3	5	2	3	6	5	1		3	0	32.818	By MS/MS	By MS/MS	By MS/MS	By MS/MS	16	11.5	15.8	11.5	663440000	223420000	126130000	198470000	115410000	26				3166	988;1834;16106;19559;35318;38094;48629;51036;93877;113971	True;True;True;True;True;True;True;True;True;True	1037;1928;16808;20379;36739;39612;50596;53066;98072;119041	6762;6763;13950;13951;13952;13953;13954;13955;13956;112887;112888;136598;136599;243955;243956;243957;243958;265399;265400;265401;265402;265403;265404;265405;265406;265407;265408;265409;265410;346990;363499;363500;363501;363502;363503;647962;647963;797411	5457;11344;11345;11346;11347;11348;11349;11350;87756;87757;106279;106280;189612;189613;189614;189615;207600;207601;207602;207603;207604;270514;282733;282734;282735;501754;620186	5457;11346;87756;106279;189615;207600;270514;282733;501754;620186
sp|P51610|HCFC1_HUMAN	sp|P51610|HCFC1_HUMAN	48	48	47		1	48	48	47	40	31	43	25	40	31	43	25	39	31	43	25	33.5	33.5	33.1	208.73	2035	2035	5.3	36	29	29	29	20	30	37	26	20	28	0	323.31	By MS/MS	By MS/MS	By MS/MS	By MS/MS	27.2	22.3	28.7	17.7	11206000000	3085600000	2588800000	4216400000	1315600000	215				3167	2974;7762;10020;11767;15186;22505;30891;31335;35174;35285;36665;37559;39778;40881;43202;45769;47027;49285;51244;56002;56276;60780;62698;66478;67567;71440;72640;77324;78336;79155;85030;89735;91112;91168;91334;91337;92776;95096;102052;102431;107702;107708;110087;110905;111740;111741;113882;116780	True;True;True;True;True;True;True;True;True;True;True;True;True;True;True;True;True;True;True;True;True;True;True;True;True;True;True;True;True;True;True;True;True;True;True;True;True;True;True;True;True;True;True;True;True;True;True;True	3119;8136;10492;12283;15824;23449;32136;32598;36593;36705;38130;39056;41361;42502;44896;47607;48928;51273;53279;58198;58482;63134;65181;69070;70191;74852;74853;76087;80967;82017;82861;88886;93744;95212;95268;95437;95440;96932;99344;106619;107020;107021;112560;112568;115049;115905;116768;116769;118947;121957	21344;21345;21346;21347;21348;21349;21350;21351;21352;21353;54257;54258;54259;54260;54261;54262;54263;54264;54265;54266;54267;69906;69907;69908;69909;69910;69911;80192;80193;80194;80195;80196;80197;106043;106044;106045;106046;106047;106048;106049;106050;156409;156410;156411;156412;156413;156414;156415;156416;156417;156418;156419;156420;156421;156422;213890;213891;213892;216812;216813;216814;216815;216816;243191;243192;243193;243194;243195;243196;243197;243198;243810;243811;243812;243813;243814;243815;254642;261029;280970;280971;280972;280973;280974;280975;280976;280977;280978;280979;290332;290333;290334;290335;307220;326218;326219;326220;326221;326222;326223;326224;326225;335066;335067;351530;351531;365230;365231;365232;365233;365234;365235;365236;365237;399872;399873;399874;399875;399876;399877;403015;403016;403017;403018;403019;403020;403021;403022;403023;403024;403025;435221;435222;435223;435224;435225;447907;447908;472765;472766;480982;480983;480984;480985;480986;480987;508789;508790;508791;508792;508793;508794;508795;508796;508797;508798;508799;508800;508801;508802;508803;508804;508805;508806;508807;508808;516985;516986;516987;516988;547364;547365;552720;552721;557527;557528;557529;557530;592451;592452;592453;592454;592455;592456;592457;622555;622556;622557;622558;622559;622560;622561;622562;622563;622564;622565;631287;631288;631289;631290;631773;631774;631775;631776;631777;631778;631779;631780;631781;631782;631783;631784;631785;631786;631787;632707;632708;632709;632710;632711;632712;632713;632725;632726;632727;641169;641170;641171;641172;656472;656473;656474;656475;709500;709501;709502;709503;709504;709505;709506;712597;712598;712599;753926;753927;753928;753998;753999;754000;754001;754002;754003;754004;754005;754006;754007;754008;754009;770847;770848;770849;770850;777568;777569;777570;777571;777572;777573;777574;784022;784023;784024;784025;784026;784027;796877;796878;796879;796880;796881;817478;817479;817480;817481	17041;17042;17043;17044;17045;17046;17047;17048;42376;42377;42378;42379;42380;42381;42382;42383;42384;42385;54502;54503;54504;54505;54506;62348;62349;62350;62351;62352;82231;82232;82233;82234;82235;82236;121232;121233;121234;121235;121236;121237;121238;121239;121240;121241;121242;166632;166633;168848;168849;168850;168851;168852;189010;189011;189012;189013;189014;189502;189503;189504;189505;199262;199263;204133;219353;219354;219355;226493;226494;226495;226496;239611;254339;254340;254341;254342;254343;254344;254345;254346;254347;254348;261190;273862;284106;284107;284108;284109;284110;311144;311145;311146;311147;314154;314155;314156;314157;314158;314159;314160;314161;314162;338547;338548;338549;338550;338551;348526;348527;348528;367413;373886;373887;373888;395156;395157;395158;395159;395160;395161;395162;395163;395164;395165;395166;395167;395168;395169;395170;395171;395172;401595;401596;425032;429023;429024;432694;432695;432696;432697;459091;459092;459093;459094;459095;482194;482195;482196;482197;482198;482199;482200;482201;482202;482203;488821;488822;488823;489211;489212;489213;489214;489215;489216;489217;489218;489219;489220;489221;489222;489223;489224;489948;489949;489950;489951;489952;489953;489954;489964;489965;496514;496515;496516;508547;508548;508549;551214;551215;551216;551217;551218;553772;553773;553774;586344;586401;586402;586403;586404;586405;586406;586407;586408;599531;599532;599533;604846;604847;604848;604849;604850;604851;609928;609929;609930;609931;609932;619805;619806;619807;619808;619809;636236;636237;636238	17042;42383;54503;62351;82231;121233;166632;168848;189011;189504;199263;204133;219353;226494;239611;254343;261190;273862;284106;311144;314162;338549;348528;367413;373887;395164;401596;425032;429024;432695;459091;482200;488822;489212;489948;489965;496516;508549;551217;553772;586344;586401;599531;604850;609929;609931;619809;636238	2747;2748;2749	267;278;601
sp|P51617|IRAK1_HUMAN	sp|P51617|IRAK1_HUMAN	15	15	14		1	15	15	14	12	6	11	6	12	6	11	6	11	5	10	5	31	31	29.9	76.536	712	712	5.68	5	6	6	4	2		3	2	8	8	0	167.22	By MS/MS	By MS/MS	By MS/MS	By MS/MS	25.1	10.5	21.3	9.8	626220000	211650000	78113000	244000000	92454000	31				3168	3611;4100;25143;35324;36608;42430;53843;55975;58338;78051;82407;94117;94912;101900;107517	True;True;True;True;True;True;True;True;True;True;True;True;True;True;True	3782;4303;26168;36745;38069;44092;55965;58171;60622;81723;86211;98321;99157;106461;112337	25976;29829;29830;29831;173591;173592;173593;243986;243987;243988;254306;254307;254308;254309;301104;301105;301106;301107;384135;384136;384137;384138;399742;399743;399744;399745;399746;418477;418478;418479;551252;551253;551254;576054;576055;576056;649430;655080;655081;708263;708264;708265;752648;752649	20527;23430;23431;23432;134690;134691;134692;189633;199045;234889;234890;298590;298591;311046;311047;311048;325894;325895;325896;427919;427920;446635;446636;446637;502921;507402;507403;550238;550239;550240;585380	20527;23430;134692;189633;199045;234889;298591;311046;325895;427919;446637;502921;507402;550239;585380
sp|P51636|CAV2_HUMAN	sp|P51636|CAV2_HUMAN	4	4	4		1	4	4	4	3	2	3	2	3	2	3	2	3	2	3	2	37	37	37	18.291	162	162	5.27	4		3	3	2	2	1	3	2	2	0	22.924	By MS/MS	By MS/MS	By MS/MS	By MS/MS	28.4	18.5	28.4	16	366380000	127840000	182590000	47305000	8656600	15				3169	25073;56115;93966;95094	True;True;True;True	26095;58317;98161;99342	173066;173067;173068;173069;173070;173071;400738;400739;400740;400741;400742;400743;400744;648406;648407;648408;648409;648410;648411;648412;656469;656470	134280;134281;134282;311807;311808;311809;311810;311811;502098;502099;502100;502101;502102;502103;508545	134280;311808;502098;508545
sp|P51648|AL3A2_HUMAN	sp|P51648|AL3A2_HUMAN	14	14	13		1	14	14	13	12	11	12	12	12	11	12	12	11	10	11	11	29.3	29.3	26.8	54.847	485	485	5.57	18	16	7	14	13	16	9	10	21	16	0	136.33	By MS/MS	By MS/MS	By MS/MS	By MS/MS	23.3	21	23.3	26.2	9537800000	3059200000	2493700000	2638400000	1346400000	106				3170	13808;20660;25620;39135;39756;44738;47911;63555;63556;78583;82335;107671;114958;115914	True;True;True;True;True;True;True;True;True;True;True;True;True;True	14391;21516;26666;40687;41339;46490;49854;49855;66068;66069;82270;86138;112519;112520;120064;121055	96350;96351;96352;96353;96354;96355;96356;96357;144344;144345;144346;144347;144348;144349;144350;144351;144352;144353;144354;144355;144356;144357;144358;144359;144360;176931;176932;176933;176934;176935;176936;176937;176938;176939;176940;176941;176942;176943;176944;176945;274851;274852;274853;274854;274855;274856;274857;274858;274859;274860;274861;274862;274863;274864;274865;274866;274867;274868;280776;280777;280778;280779;280780;280781;280782;280783;280784;280785;280786;280787;280788;280789;280790;280791;318777;318778;318779;318780;318781;318782;318783;318784;318785;318786;341840;341841;341842;341843;341844;341845;341846;341847;453076;453077;453078;453079;453080;453081;453082;453083;453084;453085;453086;453087;453088;453089;453090;453091;453092;554205;554206;554207;554208;554209;554210;554211;554212;575738;753683;753684;753685;753686;753687;753688;753689;753690;753691;753692;753693;753694;753695;753696;753697;753698;753699;804239;804240;804241;804242;811614	74961;74962;74963;74964;74965;74966;74967;74968;112212;112213;112214;112215;112216;112217;112218;112219;112220;112221;112222;112223;112224;112225;112226;137256;137257;137258;137259;137260;137261;137262;137263;137264;137265;137266;137267;214793;214794;214795;214796;214797;214798;214799;214800;214801;214802;214803;214804;214805;214806;214807;214808;219219;219220;219221;219222;219223;219224;219225;219226;219227;248467;248468;248469;248470;248471;248472;248473;266429;266430;266431;266432;266433;352408;352409;352410;352411;352412;352413;352414;352415;352416;352417;352418;352419;430149;430150;430151;430152;446388;586164;586165;586166;586167;586168;586169;586170;586171;586172;586173;586174;586175;586176;586177;586178;625510;625511;631556	74961;112219;137257;214805;219219;248471;266430;352415;352418;430150;446388;586171;625510;631556	2750;2751	194;328
sp|P51649|SSDH_HUMAN	sp|P51649|SSDH_HUMAN	17	17	17		1	17	17	17	12	16	12	12	12	16	12	12	12	16	12	12	47.5	47.5	47.5	57.214	535	535	5.11	9	11	26	21	12	5	7	9	10	14	0	323.31	By MS/MS	By MS/MS	By MS/MS	By MS/MS	29.9	46.2	28.2	33.5	7953900000	1782500000	2335100000	2285200000	1551000000	103				3171	1131;2233;31005;33236;43539;44375;46637;52523;72259;75651;81871;101974;109549;111806;112749;113425;113426	True;True;True;True;True;True;True;True;True;True;True;True;True;True;True;True;True	1192;2346;32254;34569;45246;46109;48507;54593;75700;79241;85663;106538;114487;116837;117793;118482;118483	7878;7879;7880;7881;7882;7883;7884;7885;16388;16389;214568;214569;214570;214571;214572;214573;214574;214575;214576;214577;214578;229934;229935;229936;229937;229938;229939;310011;310012;310013;310014;310015;310016;310017;310018;310019;310020;316403;316404;316405;316406;316407;316408;316409;316410;316411;316412;316413;316414;316415;316416;316417;316418;316419;316420;316421;331923;331924;331925;331926;331927;331928;331929;331930;331931;331932;331933;374155;374156;374157;374158;374159;374160;514457;514458;537096;537097;537098;537099;537100;537101;537102;537103;573436;573437;573438;573439;573440;708801;708802;708803;708804;708805;708806;708807;708808;708809;767272;767273;767274;767275;767276;767277;784437;784438;784439;784440;784441;784442;784443;784444;784445;784446;784447;784448;784449;790175;790176;790177;794033;794034;794035;794036;794037	6386;6387;6388;6389;6390;6391;13229;13230;167142;167143;167144;167145;167146;167147;167148;167149;178856;178857;178858;178859;178860;241768;241769;241770;241771;241772;241773;246688;246689;246690;246691;246692;246693;246694;246695;246696;246697;246698;246699;246700;246701;246702;258736;258737;258738;258739;258740;258741;258742;258743;258744;290814;290815;290816;290817;399491;399492;417247;417248;417249;417250;417251;417252;417253;444686;444687;444688;444689;550648;550649;550650;550651;550652;550653;550654;550655;550656;550657;550658;596757;596758;596759;596760;610248;610249;610250;610251;610252;610253;610254;610255;610256;610257;610258;614604;614605;614606;614607;614608;617622;617623;617624;617625;617626	6386;13230;167146;178856;241769;246697;258741;290815;399491;417247;444686;550651;596759;610249;614604;617624;617625
sp|P51654|GPC3_HUMAN	sp|P51654|GPC3_HUMAN	3	3	3		1	3	3	3	3	0	0	1	3	0	0	1	3	0	0	1	6.7	6.7	6.7	65.562	580	580	2.33	4	1						1			0	19.52	By MS/MS			By matching	6.7	0	0	2.6	32594000	31976000	0	0	618280	4				3172	24876;61665;74993	True;True;True	25897;64119;78557	171796;441718;441719;441720;441721;532988	133305;343598;343599;414066	133305;343598;414066
sp|P51659|DHB4_HUMAN	sp|P51659|DHB4_HUMAN	45	45	45		1	45	45	45	38	38	37	29	38	38	37	29	38	38	37	29	67.7	67.7	67.7	79.685	736	736	5.18	55	55	76	53	32	26	46	47	50	44	0	323.31	By MS/MS	By MS/MS	By MS/MS	By MS/MS	62.6	64	58.6	53.9	50588000000	14016000000	14112000000	15853000000	6606500000	376				3173	1113;8853;10064;25181;27176;30523;30524;30838;30839;34910;36033;36083;36120;36121;41001;41448;43361;46528;46529;49913;56424;56425;58228;58250;63678;63679;64356;72835;77328;77847;78395;80553;85541;90727;90911;94718;97679;102481;106484;106485;107768;108743;110758;111091;111934	True;True;True;True;True;True;True;True;True;True;True;True;True;True;True;True;True;True;True;True;True;True;True;True;True;True;True;True;True;True;True;True;True;True;True;True;True;True;True;True;True;True;True;True;True	1174;9274;10537;26206;28291;31751;31752;32080;32081;36320;37480;37530;37568;37569;42628;43088;45063;45064;48393;48394;51915;58632;58633;60509;60532;66197;66198;66892;76289;76290;80971;81514;82077;84296;89403;94788;94789;94995;98952;102024;107075;111260;111261;112639;113656;115755;116095;116966	7766;7767;7768;7769;7770;7771;7772;7773;7774;61620;61621;61622;61623;61624;61625;61626;61627;61628;61629;61630;61631;61632;61633;61634;61635;61636;70153;70154;70155;70156;70157;70158;70159;70160;70161;70162;70163;70164;173860;173861;173862;173863;173864;173865;173866;188130;188131;188132;188133;188134;188135;188136;210388;210389;210390;210391;210392;210393;210394;210395;210396;213502;213503;213504;213505;213506;213507;213508;213509;213510;213511;213512;213513;213514;213515;213516;213517;213518;213519;213520;213521;213522;213523;213524;213525;213526;213527;213528;213529;213530;213531;241428;241429;241430;241431;248476;248477;248478;248479;248480;248481;248482;248807;248808;248809;248810;248811;248812;248813;248814;249060;249061;249062;249063;249064;249065;249066;249067;249068;249069;249070;249071;249072;249073;249074;249075;249076;249077;291210;291211;291212;291213;291214;291215;291216;291217;291218;291219;291220;291221;291222;291223;291224;291225;294452;294453;294454;294455;294456;294457;294458;294459;294460;294461;294462;294463;294464;294465;294466;294467;294468;294469;294470;294471;294472;294473;308433;308434;308435;308436;308437;308438;308439;308440;308441;308442;308443;308444;308445;308446;308447;308448;308449;308450;308451;308452;308453;308454;308455;331172;331173;331174;331175;331176;331177;331178;355968;355969;355970;355971;404142;404143;404144;404145;404146;404147;404148;404149;404150;404151;404152;404153;404154;404155;404156;404157;404158;404159;404160;404161;404162;404163;404164;404165;404166;404167;404168;404169;404170;404171;404172;417449;417450;417451;417452;417623;417624;417625;417626;417627;417628;417629;417630;417631;417632;417633;417634;417635;417636;417637;417638;453867;453868;453869;453870;453871;453872;453873;453874;453875;453876;453877;453878;453879;453880;453881;453882;453883;453884;453885;453886;453887;453888;453889;453890;453891;453892;458213;458214;458215;458216;458217;458218;458219;518171;518172;518173;518174;518175;518176;518177;518178;518179;518180;518181;518182;518183;518184;518185;518186;518187;518188;518189;518190;518191;518192;518193;518194;547386;550216;550217;550218;550219;550220;550221;550222;550223;550224;553126;553127;553128;553129;553130;553131;553132;553133;553134;553135;565906;565907;595436;595437;595438;595439;628658;628659;628660;628661;628662;628663;628664;628665;628666;628667;628668;628669;628670;628671;628672;628673;628674;628675;628676;628677;628678;628679;628680;628681;628682;629974;629975;629976;629977;629978;629979;629980;629981;629982;629983;629984;629985;629986;629987;653720;653721;653722;653723;653724;653725;653726;653727;653728;653729;653730;676358;676359;676360;676361;676362;676363;676364;676365;676366;676367;713104;713105;713106;713107;713108;713109;713110;713111;713112;713113;713114;713115;745334;745335;745336;745337;745338;745339;745340;745341;745342;745343;745344;745345;745346;745347;745348;745349;745350;745351;745352;745353;745354;754479;754480;754481;754482;754483;754484;754485;762250;762251;762252;762253;762254;762255;762256;762257;762258;776553;776554;776555;776556;776557;776558;776559;776560;776561;779308;779309;779310;779311;779312;779313;779314;779315;779316;779317;779318;779319;779320;779321;779322;779323;779324;779325;779326;779327;779328;779329;779330;779331;779332;779333;785179;785180;785181;785182;785183;785184	6303;6304;6305;6306;6307;6308;47932;47933;47934;47935;47936;47937;47938;47939;47940;47941;47942;47943;47944;47945;47946;54687;54688;54689;54690;54691;54692;54693;54694;54695;54696;134883;134884;134885;134886;134887;134888;134889;134890;146136;146137;146138;146139;146140;146141;163527;163528;163529;163530;163531;163532;163533;163534;166356;166357;166358;166359;166360;166361;166362;166363;166364;166365;166366;166367;166368;166369;166370;166371;166372;166373;166374;166375;166376;166377;166378;166379;187632;187633;193108;193109;193110;193111;193361;193362;193363;193364;193365;193366;193555;193556;193557;193558;193559;193560;193561;193562;193563;193564;193565;193566;193567;193568;193569;227184;227185;227186;227187;227188;227189;227190;227191;227192;227193;227194;227195;227196;227197;227198;227199;227200;229671;229672;229673;229674;229675;229676;229677;229678;229679;229680;229681;229682;229683;229684;229685;229686;240553;240554;240555;240556;240557;240558;240559;240560;240561;240562;240563;240564;240565;240566;240567;240568;240569;240570;240571;240572;240573;258158;258159;258160;258161;277165;277166;277167;277168;314980;314981;314982;314983;314984;314985;314986;314987;314988;314989;314990;314991;314992;314993;314994;314995;314996;314997;314998;314999;315000;315001;315002;315003;315004;325139;325140;325141;325263;325264;325265;325266;325267;325268;325269;325270;325271;352986;352987;352988;352989;352990;352991;352992;352993;352994;352995;352996;352997;352998;352999;353000;353001;353002;353003;353004;353005;353006;353007;353008;356307;356308;356309;402518;402519;402520;402521;402522;402523;402524;402525;402526;402527;402528;402529;402530;402531;402532;402533;402534;402535;402536;425049;427172;427173;427174;427175;427176;427177;427178;429332;429333;429334;429335;429336;429337;429338;429339;439075;439076;461267;461268;461269;461270;486839;486840;486841;486842;486843;486844;486845;486846;486847;486848;486849;486850;486851;486852;486853;486854;486855;486856;487799;487800;487801;487802;487803;487804;487805;487806;487807;487808;487809;487810;506386;506387;506388;506389;506390;506391;506392;506393;506394;506395;506396;524138;524139;524140;524141;524142;524143;524144;554263;554264;554265;554266;554267;554268;554269;554270;554271;554272;554273;554274;579725;579726;579727;579728;579729;579730;579731;579732;579733;579734;579735;579736;579737;579738;579739;579740;579741;586751;586752;586753;586754;592985;592986;592987;592988;592989;592990;592991;592992;604088;604089;604090;606204;606205;606206;606207;606208;606209;606210;606211;606212;606213;606214;606215;606216;606217;606218;606219;606220;606221;606222;606223;606224;610783;610784;610785	6307;47932;54692;134889;146141;163529;163534;166374;166378;187632;193109;193363;193557;193564;227190;229672;240558;258158;258161;277166;314980;315002;325141;325270;352986;353007;356307;402522;425049;427175;429338;439075;461270;486849;487809;506391;524140;554271;579725;579737;586752;592989;604089;606207;610783	2752;2753;2754;2755	148;264;386;387
sp|P51665|PSMD7_HUMAN	sp|P51665|PSMD7_HUMAN	12	12	12		1	12	12	12	9	9	8	10	9	9	8	10	9	9	8	10	52.8	52.8	52.8	37.025	324	324	4.89	19	14	15	12	8	15	12	3	6	15	0	217.43	By MS/MS	By MS/MS	By MS/MS	By MS/MS	34.9	38.9	31.2	47.5	12733000000	4164500000	3356900000	3108800000	2102700000	95				3174	13735;47392;47792;62222;71916;76853;94004;95781;98645;110903;111424;113796	True;True;True;True;True;True;True;True;True;True;True;True	14318;49311;49732;64691;75344;80485;98202;100057;103071;103072;115903;116444;118860	95865;95866;95867;95868;95869;95870;95871;337759;337760;337761;337762;337763;337764;337765;337766;337767;337768;337769;337770;340929;340930;340931;340932;340933;340934;445020;512214;512215;512216;512217;512218;544688;544689;544690;544691;544692;544693;648804;648805;648806;648807;648808;648809;648810;648811;648812;648813;648814;648815;648816;648817;648818;661446;661447;661448;661449;661450;661451;661452;661453;661454;661455;661456;661457;661458;661459;661460;661461;661462;661463;661464;661465;661466;661467;683344;683345;683346;683347;683348;683349;683350;683351;683352;683353;683354;777550;777551;777552;777553;777554;777555;777556;777557;777558;777559;777560;777561;777562;777563;777564;781717;781718;781719;781720;781721;781722;781723;781724;781725;781726;781727;781728;781729;781730;781731;781732;796327;796328;796329	74600;74601;74602;74603;263270;263271;263272;263273;263274;263275;263276;263277;263278;263279;265732;265733;265734;346141;397777;397778;397779;397780;423013;423014;423015;423016;423017;423018;502437;502438;502439;502440;502441;502442;502443;502444;502445;502446;502447;502448;502449;512494;512495;512496;512497;512498;512499;512500;512501;512502;512503;512504;512505;512506;512507;512508;512509;512510;512511;512512;512513;529675;529676;529677;529678;529679;529680;529681;529682;529683;529684;604835;604836;604837;604838;604839;604840;604841;604842;608068;608069;608070;608071;608072;608073;608074;608075;608076;608077;608078;608079;608080;608081;608082;608083;619401;619402	74601;263272;265732;346141;397777;423013;502444;512504;529679;604839;608076;619402	2756	257
sp|P51674|GPM6A_HUMAN	sp|P51674|GPM6A_HUMAN	1	1	1		1	1	1	1	0	0	0	1	0	0	0	1	0	0	0	1	3.6	3.6	3.6	31.209	278	278	4				1							0.00043913	2.53				By MS/MS	0	0	0	3.6	17437000	0	0	0	17437000	1				3175	41123	True	42754	292083	227891	227891
sp|P51687|SUOX_HUMAN	sp|P51687|SUOX_HUMAN	10	10	10		1	10	10	10	6	5	7	8	6	5	7	8	6	5	7	8	28.1	28.1	28.1	60.282	545	545	3.8	7	9	10	7	4	5	5		2		0	92.345	By MS/MS	By MS/MS	By MS/MS	By MS/MS	13.4	12.3	19.3	20.9	1485500000	395270000	504300000	269770000	316200000	33				3176	9072;13453;32269;61142;72809;85334;96105;103164;109803;111447	True;True;True;True;True;True;True;True;True;True	9504;14025;33569;63540;76262;89194;100394;107780;114752;116468	63314;63315;63316;63317;63318;63319;63320;63321;63322;63323;63324;63325;63326;63327;93769;93770;93771;223444;437886;517992;517993;517994;517995;517996;517997;517998;594230;664085;664086;664087;664088;664089;664090;664091;718358;718359;768888;768889;768890;768891;768892;768893;768894;768895;781936;781937;781938;781939;781940	49256;49257;49258;49259;49260;49261;49262;49263;49264;49265;49266;49267;73033;173907;340669;402360;402361;402362;402363;402364;402365;402366;460382;514661;514662;514663;514664;558453;558454;597995;597996;597997;597998;597999;608246;608247;608248	49265;73033;173907;340669;402361;460382;514662;558454;597995;608246
sp|P51688|SPHM_HUMAN	sp|P51688|SPHM_HUMAN	13	13	13		1	13	13	13	7	9	10	9	7	9	10	9	7	9	10	9	36.7	36.7	36.7	56.695	502	502	4.34	9	10	13	7	3	2	3	7	5	2	0	147.7	By MS/MS	By MS/MS	By MS/MS	By MS/MS	22.9	28.7	28.7	28.5	2244200000	607970000	573600000	635550000	427070000	45				3177	1476;7701;25281;40099;64716;66411;68371;89931;90140;98760;98761;100289;113057	True;True;True;True;True;True;True;True;True;True;True;True;True	1557;8073;26310;41691;67262;69001;71118;93943;94166;103192;103193;104767;118107	10654;10655;10656;10657;10658;10659;10660;10661;53858;174571;174572;174573;283955;283956;283957;283958;283959;283960;283961;460688;460689;472256;472257;486404;486405;486406;486407;486408;486409;486410;486411;486412;486413;486414;486415;486416;486417;486418;486419;486420;623749;623750;625037;625038;625039;625040;625041;684117;684118;684119;684120;684121;695531;695532;695533;695534;695535;695536;791922;791923;791924	8601;8602;8603;8604;8605;8606;8607;8608;42035;135430;135431;135432;221668;221669;221670;221671;221672;221673;358198;358199;367018;367019;377957;377958;377959;377960;377961;377962;377963;377964;377965;483074;483075;483076;484097;484098;484099;484100;530283;530284;530285;530286;530287;539909;539910;539911;539912;615977;615978	8603;42035;135432;221671;358199;367019;377961;483074;484099;530283;530287;539910;615978
sp|P51689|ARSD_HUMAN	sp|P51689|ARSD_HUMAN	11	9	9		1	11	9	9	8	7	6	4	6	5	4	2	6	5	4	2	26.1	23.3	23.3	64.859	593	593	6.28		2	4	3	1	4	2	1	2	6	0	33.266	By MS/MS	By MS/MS	By MS/MS	By MS/MS	16.7	16.9	13.2	7.8	274450000	138350000	74914000	39078000	22112000	15				3178	334;13105;15769;34678;44660;77629;91798;105122;105248;108274;112518	False;True;True;False;True;True;True;True;True;True;True	348;13663;16459;36060;46412;81278;95922;109822;109954;113171;117559	2212;2213;2214;2215;2216;2217;2218;2219;2220;2221;2222;89628;89629;89630;89631;110652;110653;239704;239705;239706;239707;239708;239709;239710;318341;318342;318343;318344;318345;318346;548838;548839;635480;635481;734432;734433;734434;734435;735355;758965;758966;788969;788970	1732;1733;1734;1735;1736;69585;69586;85986;85987;186337;186338;186339;248143;248144;248145;248146;426110;492138;492139;571236;571237;571238;571904;590368;590369;613706	1735;69585;85986;186339;248144;426110;492138;571236;571904;590368;613706
sp|P51690|ARSE_HUMAN	sp|P51690|ARSE_HUMAN;sp|Q5FYA8|ARSH_HUMAN;sp|P54793|ARSF_HUMAN	14;2;1	14;2;1	12;0;0		3	14	14	12	13	8	12	8	13	8	12	8	11	6	10	6	32.6	32.6	29.7	65.668	589	589;562;590	5.58	10	8	10	14	14	10	7	10	14	10	0	136.11	By MS/MS	By MS/MS	By MS/MS	By MS/MS	32.4	17.5	27.7	15.6	3480800000	1323000000	566910000	1167400000	423430000	68				3179	334;15772;34678;37472;88014;89713;98209;100538;100539;104843;105125;105249;108936;110916	True;True;True;True;True;True;True;True;True;True;True;True;True;True	348;16462;36060;38967;91964;93721;93722;102582;105030;105031;109530;109825;109955;113858;115916	2212;2213;2214;2215;2216;2217;2218;2219;2220;2221;2222;110657;110658;110659;110660;110661;110662;239704;239705;239706;239707;239708;239709;239710;260402;260403;260404;260405;610560;610561;610562;622451;622452;622453;622454;622455;622456;622457;622458;622459;680038;680039;680040;680041;680042;680043;697323;697324;697325;697326;697327;697328;697329;697330;697331;697332;697333;731975;731976;731977;731978;731979;734448;734449;735356;735357;735358;735359;735360;735361;735362;735363;735364;735365;735366;735367;735368;735369;735370;735371;763522;763523;763524;763525;763526;763527;763528;763529;763530;763531;763532;763533;763534;763535;763536;763537;777631;777632;777633;777634;777635;777636;777637;777638;777639;777640;777641	1732;1733;1734;1735;1736;85991;85992;85993;85994;85995;85996;186337;186338;186339;203667;203668;472815;472816;482117;482118;482119;482120;482121;482122;482123;527003;527004;527005;527006;527007;541341;541342;541343;541344;569356;569357;569358;569359;569360;571247;571248;571905;571906;571907;571908;571909;571910;571911;571912;571913;571914;571915;571916;571917;593981;593982;593983;593984;593985;593986;593987;604891;604892;604893;604894;604895;604896;604897;604898;604899;604900	1735;85991;186339;203668;472815;482119;527003;541341;541344;569358;571247;571912;593984;604895	2757	326
sp|P51692|STA5B_HUMAN	sp|P51692|STA5B_HUMAN	26	26	9		1	26	26	9	21	12	23	14	21	12	23	14	7	3	9	5	40.7	40.7	15.6	89.865	787	787	5.51	23	11	8	24	8	13	15	12	17	19	0	240.99	By MS/MS	By MS/MS	By MS/MS	By MS/MS	33.4	16	34.9	19.7	4675900000	1932000000	438390000	1789600000	515900000	92				3180	8645;8799;9080;22439;27190;38648;39071;40349;45942;48650;51350;52365;55997;55998;56281;61872;63598;68859;81995;82110;82269;83243;85486;107448;108241;117619	True;True;True;True;True;True;True;True;True;True;True;True;True;True;True;True;True;True;True;True;True;True;True;True;True;True	9055;9217;9512;23381;28306;40183;40623;41951;47784;50618;53390;54429;58193;58194;58487;64333;66114;71703;85788;85904;86070;87073;89346;112263;113135;122822	60246;61214;61215;61216;61217;61218;61219;61220;61221;61222;63371;63372;63373;63374;63375;63376;63377;156003;156004;156005;156006;156007;156008;156009;156010;156011;156012;156013;156014;188200;270539;270540;270541;270542;270543;270544;270545;274138;274139;274140;274141;274142;274143;274144;274145;274146;274147;274148;274149;274150;286629;327378;327379;327380;327381;327382;347165;347166;347167;347168;347169;347170;365890;365891;365892;365893;365894;365895;365896;365897;365898;365899;373129;373130;373131;373132;373133;373134;373135;373136;373137;399845;399846;399847;399848;399849;399850;403049;403050;403051;403052;403053;403054;403055;442946;442947;442948;442949;442950;442951;453362;453363;453364;453365;453366;453367;453368;490047;490048;490049;490050;490051;490052;490053;573957;573958;573959;573960;573961;574525;575361;575362;575363;575364;575365;575366;575367;581359;581360;581361;581362;581363;581364;595084;595085;595086;595087;595088;752228;752229;758690;758691;823099;823100;823101;823102;823103;823104;823105;823106	46920;47615;47616;47617;47618;47619;47620;47621;49310;49311;49312;49313;49314;120926;120927;120928;120929;120930;120931;146187;211538;211539;214221;214222;214223;214224;214225;214226;214227;214228;223742;255267;255268;270649;270650;270651;270652;270653;284575;284576;284577;284578;284579;284580;284581;290045;290046;290047;290048;290049;290050;290051;311123;311124;311125;311126;314181;314182;314183;314184;344515;344516;344517;352619;352620;352621;352622;380878;380879;380880;445098;445099;445100;445101;445102;445512;446133;446134;446135;446136;446137;446138;450717;450718;450719;450720;461018;461019;461020;461021;585051;585052;590132;590133;640670;640671;640672;640673;640674;640675	46920;47616;49310;120927;146187;211539;214221;223742;255268;270652;284581;290045;311124;311125;314182;344515;352621;380879;445100;445512;446137;450720;461020;585051;590133;640672
sp|P51784|UBP11_HUMAN	sp|P51784|UBP11_HUMAN	20	18	18		1	20	18	18	13	10	14	11	12	9	12	9	12	9	12	9	24.9	24	24	109.82	963	963	4.9	11	6	8	8	8	7	3	5	4	7	0	97.076	By MS/MS	By MS/MS	By MS/MS	By MS/MS	14.7	12.6	17.1	14.3	831800000	343820000	143720000	239430000	104820000	42				3181	1154;2868;13109;14337;17503;18427;20756;29820;37918;46539;54135;67709;70075;71998;80811;84820;103657;105180;106241;113897	False;True;True;True;True;True;True;True;True;True;True;True;True;False;True;True;True;True;True;True	1216;3009;13667;14943;18256;19217;21616;31029;39425;48404;56269;70338;73202;75430;84560;88670;108297;109884;111004;118963	8071;8072;20702;89640;89641;100268;100269;123032;123033;129072;129073;129074;144976;144977;144978;144979;144980;144981;144982;205570;205571;263893;263894;263895;263896;331225;331226;331227;386170;386171;481903;481904;499251;499252;499253;499254;499255;499256;499257;499258;499259;499260;512656;512657;512658;512659;512660;512661;512662;512663;512664;512665;512666;567439;590916;590917;722548;722549;722550;722551;722552;722553;722554;722555;722556;722557;722558;734830;743188;743189;743190;743191;743192;796985;796986;796987;796988;796989;796990;796991	6537;16540;69591;77919;77920;95596;95597;100277;100278;100279;112662;112663;112664;112665;112666;159867;159868;206390;206391;206392;206393;258197;300136;300137;374596;387779;387780;387781;387782;387783;387784;398102;398103;398104;398105;398106;398107;398108;398109;440174;457904;561883;561884;561885;561886;561887;561888;561889;561890;561891;571512;577943;577944;577945;619886;619887;619888;619889	6537;16540;69591;77920;95596;100277;112664;159867;206391;258197;300136;374596;387781;398104;440174;457904;561885;571512;577945;619887
sp|P51787|KCNQ1_HUMAN	sp|P51787|KCNQ1_HUMAN	10	10	10		1	10	10	10	5	5	8	3	5	5	8	3	5	5	8	3	20.7	20.7	20.7	74.698	676	676	5.25	3	5	3	4			4	3	3	3	0	31.324	By MS/MS	By MS/MS	By MS/MS	By MS/MS	10.4	12	17.6	9.9	273650000	142240000	21265000	102410000	7735100	20				3182	16977;35811;52702;80380;84502;88494;98822;108472;109475;117232	True;True;True;True;True;True;True;True;True;True	17707;37249;54778;84122;88347;92461;103254;113378;114411;122421	118990;118991;118992;118993;247058;247059;375585;375586;375587;375588;375589;375590;375591;564900;564901;589024;614024;614025;614026;684410;684411;684412;684413;760309;766921;766922;766923;820602	92440;92441;192008;291960;291961;291962;291963;291964;291965;438292;456475;475654;475655;475656;530487;530488;530489;591445;596502;596503;638678	92441;192008;291963;438292;456475;475656;530487;591445;596502;638678
sp|P51788|CLCN2_HUMAN	sp|P51788|CLCN2_HUMAN	9	9	9		1	9	9	9	4	3	7	3	4	3	7	3	4	3	7	3	12.4	12.4	12.4	98.534	898	898	5.79	3		2	6	2		1	3	5	2	0	17.498	By MS/MS	By MS/MS	By MS/MS	By MS/MS	5.7	4.7	9.8	5	300080000	68014000	20171000	154860000	57031000	12				3183	3773;5618;27915;41337;57638;62686;69500;92055;109163	True;True;True;True;True;True;True;True;True	3961;5875;29048;42976;59893;65167;72474;96190;114091	27471;27472;27473;40395;193016;293748;293749;293750;413478;447819;495022;495023;495024;495025;495026;495027;495028;495029;495030;495031;637147;637148;764784;764785	21647;31484;149947;229161;229162;322117;348451;384661;384662;384663;384664;384665;384666;384667;493453;594883	21647;31484;149947;229161;322117;348451;384662;493453;594883
sp|P51790|CLCN3_HUMAN	sp|P51790|CLCN3_HUMAN;sp|P51793|CLCN4_HUMAN	13;2	13;2	10;0		2	13	13	10	11	8	11	9	11	8	11	9	9	5	8	6	16.6	16.6	13.6	90.965	818	818;760	5.72	7	7	12	2	2	2	7	9	6	11	0	118.78	By MS/MS	By MS/MS	By MS/MS	By MS/MS	14.5	8.2	13.6	10.4	1803300000	590140000	392450000	522460000	298260000	41				3184	18670;18671;39204;51230;59394;61507;61846;68636;78931;97029;102641;108486;113287	True;True;True;True;True;True;True;True;True;True;True;True;True	19469;19470;40759;53264;61707;63957;64306;71430;82631;101356;107238;113392;118341	130687;130688;130689;130690;130691;130692;130693;130694;130695;130696;130697;130698;130699;130700;130701;130702;130703;275373;275374;365030;365031;365032;425528;425529;425530;425531;425532;425533;440432;440433;440434;442786;442787;442788;442789;442790;442791;442792;488186;556378;556379;556380;556381;556382;671513;671514;671515;671516;714617;714618;714619;760410;760411;760412;760413;760414;760415;760416;760417;760418;760419;793234;793235;793236;793237	101540;101541;101542;101543;101544;101545;101546;101547;101548;101549;101550;101551;215204;283956;283957;331130;331131;331132;331133;342609;342610;342611;344390;344391;344392;379377;431834;431835;431836;520414;520415;520416;555465;555466;555467;591541;591542;591543;591544;591545;591546;617010;617011;617012	101541;101550;215204;283957;331131;342611;344391;379377;431835;520415;555465;591541;617010
sp|P51795|CLCN5_HUMAN	sp|P51795|CLCN5_HUMAN	6	3	3		1	6	3	3	5	3	5	3	3	0	2	0	3	0	2	0	7.6	4.3	4.3	83.146	746	746	3.71		2	3	1					1		0.0019299	2.0171	By MS/MS	By matching	By MS/MS	By matching	6.4	3.4	5.5	3.4	90289000	65549000	0	24739000	0	4				3185	19557;38567;59394;66344;78931;97029	True;True;False;True;False;False	20377;40101;61707;68932;82631;101356	136592;136593;136594;269846;425528;425529;425530;425531;425532;425533;471745;471746;471747;556378;556379;556380;556381;556382;671513;671514;671515;671516	106275;210964;331130;331131;331132;331133;366624;366625;366626;431834;431835;431836;520414;520415;520416	106275;210964;331131;366624;431835;520415
sp|P51798|CLCN7_HUMAN	sp|P51798|CLCN7_HUMAN	8	8	8		1	8	8	8	7	3	5	4	7	3	5	4	7	3	5	4	15.4	15.4	15.4	88.678	805	805	5.1	3	6	6		2	2	3	3	2	4	0	50.253	By MS/MS	By MS/MS	By MS/MS	By MS/MS	12.3	3.5	6.1	7.2	850150000	390720000	54843000	336390000	68194000	21				3186	18311;19670;24448;28575;39176;63120;75172;104718	True;True;True;True;True;True;True;True	19097;20494;25451;29743;40730;65613;78744;109400	128408;137271;137272;169042;169043;169044;169045;169046;169047;169048;197484;197485;197486;275121;275122;275123;275124;275125;275126;275127;275128;275129;275130;275131;275132;450404;450405;534149;534150;534151;730935	99792;106755;106756;131145;131146;131147;153660;153661;153662;215006;215007;215008;215009;215010;215011;215012;350398;414987;414988;414989;568567	99792;106756;131147;153660;215008;350398;414989;568567
sp|P51805|PLXA3_HUMAN	sp|P51805|PLXA3_HUMAN	10	3	3		1	10	3	3	9	6	5	5	3	1	1	2	3	1	1	2	5.6	2	2	207.7	1871	1871	7.29					2	2			1	2	0	3.8966	By MS/MS	By matching	By MS/MS	By MS/MS	5	3.2	2.7	2.7	42655000	30271000	4095500	2652400	5636100	4				3187	29881;31645;35238;35949;54192;63348;71239;74829;87192;90840	True;True;False;False;True;False;False;False;False;False	31090;32916;36657;37392;56327;65848;74602;78383;91108;94920	205885;205886;205887;218710;218711;243551;243552;243553;247932;247933;386551;386552;451824;451825;507194;507195;507196;507197;507198;507199;507200;531937;531938;531939;531940;531941;531942;531943;531944;531945;605479;629416;629417;629418;629419;629420	160099;160100;170262;189286;189287;192695;192696;300427;351453;393928;393929;393930;393931;413202;413203;413204;413205;413206;468858;487373;487374	160100;170262;189287;192695;300427;351453;393929;413205;468858;487373
sp|P51808|DYLT3_HUMAN	sp|P51808|DYLT3_HUMAN	3	3	3		1	3	3	3	1	3	2	2	1	3	2	2	1	3	2	2	58.6	58.6	58.6	13.062	116	116	5.56		2		1		3		3			0	65.263	By MS/MS	By MS/MS	By MS/MS	By MS/MS	29.3	58.6	29.3	29.3	226440000	45872000	113070000	53449000	14046000	8				3188	18314;86264;115172	True;True;True	19100;90151;120283	128421;128422;128423;599915;599916;599917;806695;806696;806697	99801;99802;99803;464640;464641;464642;627754;627755	99801;464640;627754
sp|P51809|VAMP7_HUMAN	sp|P51809|VAMP7_HUMAN	10	10	10		1	10	10	10	4	6	5	5	4	6	5	5	4	6	5	5	57.7	57.7	57.7	24.935	220	220	5.6	4	3	6	2	2	3	2	4	4	5	0	82.587	By MS/MS	By MS/MS	By MS/MS	By MS/MS	19.1	46.4	23.2	30.5	982470000	352630000	223820000	271930000	134100000	23				3189	2525;3966;7531;28919;37852;54652;54653;66012;72924;107562	True;True;True;True;True;True;True;True;True;True	2652;4162;4163;7899;30099;39356;56801;56802;68597;76383;112385	18358;18359;18360;18361;28750;28751;28752;28753;28754;28755;28756;52829;52830;199733;263379;263380;263381;263382;389770;389771;389772;389773;389774;389775;389776;389777;389778;389779;389780;389781;469425;518807;518808;518809;752920	14694;22610;22611;22612;22613;41229;41230;41231;155460;206028;206029;302827;302828;302829;302830;302831;302832;302833;302834;364822;402991;402992;585594	14694;22612;41229;155460;206028;302830;302833;364822;402991;585594
sp|P51811|XK_HUMAN	sp|P51811|XK_HUMAN	1	1	1		1	1	1	1	0	1	1	1	0	1	1	1	0	1	1	1	2.7	2.7	2.7	50.902	444	444	7						2			1		0.00044077	2.6198		By matching	By MS/MS	By MS/MS	0	2.7	2.7	2.7	29836000	0	11069000	10063000	8703400	2				3190	55701	True	57890	397811;397812;397813	309545;309546	309545
sp|P51812|KS6A3_HUMAN	sp|P51812|KS6A3_HUMAN;sp|Q9UK32|KS6A6_HUMAN	39;8	39;8	23;1		2	39	39	23	29	32	30	22	29	32	30	22	19	17	18	11	60.9	60.9	40.5	83.735	740	740;745	5.41	23	36	29	29	34	33	27	22	27	29	0	323.31	By MS/MS	By MS/MS	By MS/MS	By MS/MS	46.4	49.2	50.4	35.3	21088000000	6822200000	5021100000	6804800000	2440300000	205				3191	1565;2035;2036;8750;10276;13813;14624;14625;14662;17270;18076;18411;20105;20263;29283;29284;30385;30843;32244;32419;39548;39757;56497;57326;65123;65227;67594;69648;75133;75354;76753;77411;78978;83793;100856;106420;114726;114727;117407	True;True;True;True;True;True;True;True;True;True;True;True;True;True;True;True;True;True;True;True;True;True;True;True;True;True;True;True;True;True;True;True;True;True;True;True;True;True;True	1650;2142;2143;9165;9166;10757;14396;15237;15238;15275;18015;18854;19201;20948;21111;30476;30477;31612;32085;33544;33722;41124;41340;58711;59572;67678;67787;70219;72663;72664;78703;78934;80384;81054;82680;87629;105359;111192;119823;119824;122602;122603	11271;11272;11273;11274;11275;11276;15264;15265;15266;15267;15268;15269;15270;15271;60934;60935;60936;60937;60938;60939;60940;60941;60942;60943;60944;60945;71712;71713;71714;96367;96368;96369;96370;96371;96372;96373;96374;96375;102084;102085;102086;102087;102088;102089;102090;102091;102092;102093;102094;102095;102096;102097;102098;102099;102100;102101;102102;102103;102104;102105;102106;102107;102108;102109;102110;102349;102350;102351;102352;102353;102354;102355;102356;121331;121332;121333;121334;121335;121336;121337;126972;126973;126974;126975;126976;126977;126978;126979;126980;128995;140555;140556;140557;140558;140559;140560;140561;140562;141501;141502;141503;141504;201983;201984;201985;201986;201987;201988;201989;201990;201991;209554;209555;209556;209557;209558;209559;213546;213547;213548;213549;213550;213551;213552;213553;213554;213555;223255;224290;224291;224292;224293;224294;224295;224296;224297;278259;278260;280792;280793;280794;280795;280796;280797;280798;280799;280800;280801;280802;280803;280804;404656;404657;404658;404659;404660;404661;404662;404663;404664;411215;411216;411217;411218;411219;411220;411221;411222;411223;411224;411225;411226;411227;411228;463002;463003;463004;463005;463006;463007;463008;463009;463709;463710;463711;463712;463713;463714;463715;463716;463717;463718;463719;463720;463721;463722;463723;463724;463725;481115;481116;481117;481118;481119;481120;496019;496020;496021;496022;496023;496024;496025;496026;496027;496028;496029;496030;496031;496032;496033;496034;496035;496036;496037;496038;496039;496040;496041;496042;533795;533796;533797;535216;544197;547749;547750;547751;547752;547753;547754;547755;547756;547757;556600;556601;556602;556603;584553;584554;584555;584556;699846;699847;699848;699849;699850;699851;699852;699853;699854;699855;699856;699857;699858;744901;744902;744903;744904;744905;744906;744907;744908;744909;744910;744911;802196;802197;802198;802199;802200;802201;802202;821758;821759;821760;821761;821762;821763;821764	9079;9080;9081;9082;9083;12360;12361;12362;12363;12364;12365;12366;12367;12368;47407;47408;47409;47410;47411;47412;47413;47414;47415;55950;55951;55952;74975;74976;74977;74978;74979;74980;74981;79288;79289;79290;79291;79292;79293;79294;79295;79296;79297;79298;79299;79300;79301;79302;79303;79304;79305;79306;79307;79308;79309;79310;79479;79480;79481;79482;79483;79484;79485;79486;94256;94257;94258;94259;98652;98653;98654;98655;98656;98657;98658;98659;100225;109298;109299;109300;109301;109302;109303;109982;109983;109984;157150;157151;157152;157153;157154;157155;162865;162866;162867;162868;166392;166393;166394;166395;166396;173771;174582;174583;174584;174585;174586;217265;217266;217267;219228;219229;219230;219231;219232;219233;219234;219235;219236;219237;219238;315380;315381;315382;315383;315384;315385;315386;320360;320361;320362;320363;320364;320365;320366;320367;359912;359913;359914;359915;359916;359917;359918;360440;360441;360442;360443;360444;360445;360446;360447;360448;360449;360450;360451;373978;373979;373980;373981;373982;385367;385368;385369;385370;385371;385372;385373;385374;385375;385376;385377;385378;385379;385380;385381;385382;385383;385384;414699;415805;422668;425320;425321;425322;425323;425324;425325;425326;432007;432008;453187;453188;543552;543553;543554;543555;543556;543557;543558;543559;579397;579398;579399;579400;579401;579402;579403;623917;623918;623919;623920;623921;639576;639577;639578;639579;639580	9083;12366;12368;47412;55950;74975;79290;79310;79484;94257;98653;100225;109302;109982;157152;157155;162866;166394;173771;174584;217266;219236;315381;320366;359914;360447;373978;385369;414699;415805;422668;425320;432008;453187;543558;579402;623919;623921;639578	2758;2759;2760	446;496;659
sp|P51816|AFF2_HUMAN	sp|P51816|AFF2_HUMAN	2	2	2		1	2	2	2	1	1	1	1	1	1	1	1	1	1	1	1	1.1	1.1	1.1	144.77	1311	1311	4	3							1	1		0.008946	1.1198	By MS/MS	By matching	By MS/MS	By matching	0.5	0.6	0.6	0.6	115270000	29654000	64052000	11867000	9700800	2				3192	41296;77539	True;True	42933;81186	293512;293513;293514;548387;548388	228985;425795;425796	228985;425795
sp|P51825|AFF1_HUMAN	sp|P51825|AFF1_HUMAN	5	5	5		1	5	5	5	4	2	2	1	4	2	2	1	4	2	2	1	5.7	5.7	5.7	131.42	1210	1210	5.25	3	3	1		2		1	1	3	2	0	4.0265	By MS/MS	By MS/MS	By MS/MS	By MS/MS	4.5	1.8	1.8	0.7	846580000	583910000	64476000	123120000	75073000	11				3193	16435;47336;79769;86271;115367	True;True;True;True;True	17152;49249;83496;90158;120484	115292;337312;337313;337314;337315;337316;337317;337318;337319;337320;337321;337322;561294;599945;599946;808013	89603;262912;262913;262914;262915;262916;262917;262918;435617;464660;628795	89603;262915;435617;464660;628795
sp|P51828|ADCY7_HUMAN	sp|P51828|ADCY7_HUMAN	6	6	6		1	6	6	6	3	2	2	2	3	2	2	2	3	2	2	2	8.5	8.5	8.5	120.31	1080	1080	5.56	2		1	1			3			2	0	10.084	By MS/MS	By MS/MS	By MS/MS	By MS/MS	4.3	2.8	2.6	2.8	81330000	45476000	8782600	15652000	11420000	4				3194	21969;86497;96925;104416;104428;115408	True;True;True;True;True;True	22866;90393;101247;109085;109097;120527	152736;152737;601479;601480;670779;728646;728647;728716;808277	118452;465856;519854;566730;566778;628979	118452;465856;519854;566730;566778;628979
sp|P51854|TKTL1_HUMAN	sp|P51854|TKTL1_HUMAN	7	7	7		1	7	7	7	1	0	7	0	1	0	7	0	1	0	7	0	15.9	15.9	15.9	65.333	596	596	3.12	3	1	2	1						1	0	14.988	By matching		By MS/MS		1.7	0	15.9	0	186560000	7532200	0	179020000	0	6				3195	10518;16884;36637;36688;57564;96793;100592	True;True;True;True;True;True;True	11005;17611;38100;38153;59817;101107;105086	73130;118380;254468;254747;413026;413027;669538;697961	57012;91962;199135;199349;321768;518866;541915	57012;91962;199135;199349;321768;518866;541915
sp|P51857|AK1D1_HUMAN	sp|P51857|AK1D1_HUMAN	1	1	1		1	1	1	1	1	1	1	1	1	1	1	1	1	1	1	1	2.8	2.8	2.8	37.376	326	326	2.5	4	2				2					0.00044116	2.6317	By MS/MS	By MS/MS	By MS/MS	By MS/MS	2.8	2.8	2.8	2.8	1390700000	430130000	173040000	508850000	278650000	7				3196	89698	True	93705	622209;622210;622211;622212;622213;622214;622215;622216	481918;481919;481920;481921;481922;481923;481924	481918
sp|P51858|HDGF_HUMAN	sp|P51858|HDGF_HUMAN	6	5	5		1	6	5	5	5	3	5	2	5	2	5	2	5	2	5	2	25	21.7	21.7	26.788	240	240	4.72	8	13	9	7	7	4	4	7	6	4	0	323.31	By MS/MS	By MS/MS	By MS/MS	By MS/MS	21.7	17.5	21.7	14.2	13461000000	6175600000	2942600000	2989200000	1353800000	54				3197	10651;17703;32240;37637;49641;116537	True;True;True;False;True;True	11142;18464;33540;39135;51638;121707	73825;73826;73827;73828;124448;124449;124450;124451;124452;223221;223222;223223;223224;223225;223226;223227;223228;223229;223230;223231;223232;223233;223234;223235;261639;353784;353785;353786;353787;353788;353789;353790;353791;353792;353793;353794;353795;353796;353797;353798;353799;353800;353801;353802;353803;353804;353805;353806;353807;353808;353809;353810;815887;815888;815889;815890;815891;815892;815893;815894;815895;815896;815897;815898;815899;815900;815901;815902;815903;815904	57531;57532;57533;96663;96664;96665;173742;173743;173744;173745;173746;173747;173748;173749;173750;173751;173752;204635;204636;275532;275533;275534;275535;275536;275537;275538;275539;275540;275541;275542;275543;275544;275545;275546;275547;275548;275549;275550;275551;275552;275553;275554;275555;635032;635033;635034;635035;635036;635037;635038;635039;635040;635041;635042;635043;635044	57531;96663;173743;204635;275541;635034
sp|P51878|CASP5_HUMAN	sp|P51878|CASP5_HUMAN	6	4	4		1	6	4	4	3	5	5	6	2	4	3	4	2	4	3	4	13.1	9.2	9.2	49.735	434	434	4.44		4	9	5	2		3	2	2		0	3.7035	By MS/MS	By MS/MS	By MS/MS	By MS/MS	4.6	9.2	11.5	13.1	377740000	76482000	137710000	106480000	57072000	12				3198	5081;38311;50984;60297;105341;105342	True;True;False;True;False;True	5316;39836;53011;62638;110056;110057	36572;36573;36574;36575;267191;267192;363089;363090;363091;363092;432171;432172;432173;432174;736397;736398;736399;736400;736401;736402;736403;736404;736405;736406;736407;736408;736409;736410;736411;736412;736413;736414;736415;736416;736417;736418;736419	28549;28550;208965;208966;282411;282412;282413;282414;336216;336217;336218;572770;572771;572772;572773;572774;572775;572776;572777;572778;572779	28550;208965;282414;336218;572770;572774
sp|P51884|LUM_HUMAN	sp|P51884|LUM_HUMAN;CON__Q05443	17;6	17;6	17;6		2	17	17	17	12	13	13	13	12	13	13	13	12	13	13	13	50.9	50.9	50.9	38.429	338	338;342	5.77	23	15	35	40	46	35	45	33	33	30	0	323.31	By MS/MS	By MS/MS	By MS/MS	By MS/MS	47	45.6	42	44.4	90359000000	26343000000	14637000000	24264000000	25115000000	302				3199	2325;28237;44212;46598;46833;58291;58292;58443;62499;62500;73182;73183;74524;89461;89462;89546;93854	True;True;True;True;True;True;True;True;True;True;True;True;True;True;True;True;True	2446;29397;45940;48465;48466;48728;60574;60575;60730;64975;64976;76651;76652;78065;93463;93464;93550;98049	16936;16937;16938;195231;195232;195233;195234;195235;195236;195237;195238;195239;195240;195241;195242;195243;195244;195245;195246;195247;195248;195249;195250;195251;195252;195253;195254;195255;195256;195257;195258;195259;195260;195261;195262;195263;195264;195265;195266;195267;314882;314883;314884;314885;314886;314887;314888;314889;314890;314891;314892;314893;314894;314895;314896;314897;314898;314899;314900;314901;331615;331616;331617;331618;331619;331620;331621;331622;331623;331624;331625;331626;331627;331628;331629;331630;331631;331632;331633;331634;331635;331636;333671;333672;333673;333674;333675;333676;333677;333678;333679;333680;333681;333682;333683;333684;333685;333686;418114;418115;418116;418117;418118;418119;418120;418121;418122;418123;418124;418125;418126;418127;418128;418129;418130;418131;418132;418133;418134;418135;418136;418137;418138;418139;418140;418141;418142;418143;418144;418145;418146;418147;418148;418149;418150;418151;418152;418153;418154;418155;418156;418157;418158;418159;418160;418161;418162;418163;418164;418165;418166;419164;419165;419166;419167;419168;419169;446759;446760;446761;446762;446763;446764;446765;446766;446767;446768;446769;446770;446771;446772;446773;446774;446775;446776;446777;446778;446779;446780;446781;446782;446783;446784;446785;446786;446787;446788;446789;446790;446791;446792;446793;446794;520679;520680;520681;520682;520683;520684;520685;520686;520687;520688;520689;520690;520691;520692;520693;520694;520695;520696;520697;520698;520699;520700;520701;520702;520703;520704;520705;520706;520707;520708;520709;520710;520711;520712;529803;529804;529805;529806;529807;529808;529809;529810;529811;529812;529813;529814;529815;529816;620655;620656;620657;620658;620659;620660;620661;620662;620663;620664;620665;620666;620667;620668;620669;620670;620671;620672;620673;620674;620675;620676;620677;620678;620679;620680;620681;620682;620683;620684;620685;621178;621179;621180;621181;621182;621183;621184;621185;621186;621187;621188;621189;621190;621191;621192;621193;621194;621195;621196;621197;621198;621199;621200;621201;621202;621203;621204;621205;621206;621207;621208;621209;621210;621211;621212;621213;621214;621215;621216;621217;621218;621219;621220;621221;621222;621223;621224;621225;647811;647812;647813;647814;647815;647816;647817;647818;647819;647820;647821;647822;647823;647824;647825	13636;13637;151643;151644;151645;151646;151647;151648;151649;151650;151651;151652;151653;151654;151655;151656;151657;151658;151659;151660;151661;151662;151663;151664;151665;151666;151667;151668;151669;151670;151671;151672;151673;151674;151675;151676;245506;245507;245508;245509;245510;245511;245512;245513;245514;245515;245516;245517;245518;245519;245520;245521;258500;258501;258502;258503;258504;258505;258506;258507;258508;258509;258510;258511;258512;258513;258514;258515;258516;258517;258518;258519;258520;258521;258522;258523;258524;258525;258526;258527;258528;258529;258530;258531;258532;258533;258534;258535;260103;260104;260105;260106;260107;260108;260109;260110;260111;260112;260113;260114;260115;260116;325634;325635;325636;325637;325638;325639;325640;325641;325642;325643;325644;325645;325646;325647;325648;325649;325650;325651;325652;325653;325654;325655;325656;325657;325658;325659;325660;325661;325662;325663;325664;325665;325666;325667;325668;325669;325670;325671;325672;326392;326393;326394;326395;326396;347589;347590;347591;347592;347593;347594;347595;347596;347597;347598;347599;347600;347601;347602;347603;347604;347605;347606;347607;347608;347609;347610;347611;347612;347613;347614;347615;347616;347617;347618;347619;347620;347621;347622;347623;347624;347625;347626;347627;347628;347629;347630;347631;347632;347633;347634;347635;404472;404473;404474;404475;404476;404477;404478;404479;404480;404481;404482;404483;404484;404485;404486;404487;404488;404489;404490;404491;404492;404493;404494;404495;404496;404497;404498;404499;404500;404501;404502;404503;404504;404505;404506;404507;404508;404509;404510;411549;411550;411551;411552;411553;411554;411555;480734;480735;480736;480737;480738;480739;480740;480741;480742;480743;480744;480745;480746;480747;480748;480749;480750;480751;480752;480753;480754;481135;481136;481137;481138;481139;481140;481141;481142;481143;481144;481145;481146;481147;481148;481149;481150;481151;481152;481153;481154;481155;481156;481157;481158;481159;481160;481161;481162;481163;481164;481165;481166;481167;481168;481169;481170;481171;481172;481173;481174;481175;481176;481177;481178;481179;481180;481181;501621;501622;501623;501624;501625;501626;501627;501628;501629;501630	13636;151662;245518;258526;260111;325662;325672;326393;347599;347635;404480;404508;411552;480746;480754;481166;501630	2761	325
sp|P51888|PRELP_HUMAN	sp|P51888|PRELP_HUMAN	18	18	18		1	18	18	18	13	15	16	14	13	15	16	14	13	15	16	14	49	49	49	43.809	382	382	5.8	14	21	30	32	21	18	26	26	31	27	0	209.21	By MS/MS	By MS/MS	By MS/MS	By MS/MS	40.1	39.3	48.2	39.5	23994000000	4561900000	2369200000	5973400000	11090000000	173				3200	18321;41832;45765;46990;53774;54545;54746;62173;64168;64780;73863;75048;87495;106168;108523;108524;112574;115725	True;True;True;True;True;True;True;True;True;True;True;True;True;True;True;True;True;True	19107;43478;47603;48890;55893;55894;56691;56897;64641;64642;66698;67329;77358;77359;78614;91427;110930;113432;113433;117615;120850	128471;128472;128473;128474;128475;296849;296850;296851;296852;296853;296854;296855;296856;296857;296858;296859;296860;296861;296862;296863;296864;296865;296866;296867;296868;296869;296870;296871;296872;296873;296874;296875;296876;296877;296878;326188;326189;326190;326191;326192;334755;334756;334757;334758;334759;334760;334761;334762;334763;334764;334765;334766;334767;334768;334769;334770;383734;383735;383736;383737;383738;383739;383740;383741;383742;383743;383744;383745;383746;383747;383748;389065;389066;389067;389068;389069;389070;389071;389072;389073;389074;389075;389076;389077;389078;389079;389080;389081;389082;389083;390263;390264;390265;390266;390267;390268;390269;390270;390271;390272;390273;390274;390275;390276;390277;390278;390279;444712;444713;444714;444715;444716;444717;444718;444719;444720;444721;444722;444723;444724;444725;444726;444727;444728;444729;444730;444731;444732;444733;444734;456899;456900;456901;456902;456903;456904;456905;456906;456907;456908;456909;456910;456911;456912;456913;456914;456915;456916;456917;456918;456919;456920;456921;456922;456923;456924;456925;456926;456927;456928;456929;456930;461065;461066;461067;461068;525290;525291;525292;525293;525294;525295;525296;525297;525298;525299;525300;525301;525302;525303;525304;525305;525306;525307;525308;525309;525310;525311;525312;533315;533316;533317;533318;533319;533320;533321;533322;533323;533324;533325;533326;607392;607393;607394;607395;607396;607397;607398;607399;607400;607401;607402;742673;742674;760821;760822;760823;760824;760825;760826;760827;760828;760829;760830;760831;760832;760833;760834;760835;760836;760837;760838;789259;789260;789261;789262;789263;789264;789265;789266;789267;789268;789269;789270;789271;810278	99843;99844;99845;99846;99847;99848;231597;231598;231599;231600;231601;231602;231603;231604;231605;231606;231607;231608;231609;231610;231611;231612;231613;231614;231615;231616;231617;254313;254314;254315;254316;254317;260937;260938;260939;260940;260941;260942;260943;260944;260945;260946;298288;298289;298290;298291;298292;298293;298294;298295;302303;302304;302305;302306;302307;302308;302309;302310;302311;302312;302313;302314;302315;303187;303188;303189;303190;303191;303192;303193;303194;303195;303196;303197;303198;303199;303200;345896;345897;345898;345899;345900;345901;345902;345903;345904;345905;345906;345907;345908;355291;355292;355293;355294;355295;355296;355297;355298;355299;355300;355301;355302;355303;355304;355305;355306;355307;355308;355309;358483;358484;408060;408061;408062;408063;408064;408065;408066;408067;408068;408069;408070;408071;408072;408073;408074;408075;408076;414320;414321;414322;414323;414324;414325;414326;414327;414328;470293;470294;470295;470296;470297;470298;470299;470300;470301;470302;470303;470304;470305;470306;470307;470308;470309;577567;577568;591858;591859;591860;591861;591862;591863;591864;591865;591866;591867;591868;591869;591870;591871;591872;613926;613927;613928;613929;613930;613931;613932;613933;630503	99846;231609;254313;260937;298291;302312;303198;345896;355296;358483;408060;414325;470297;577567;591865;591871;613927;630503	2762;2763;2764;2765	157;224;371;372
sp|P51911|CNN1_HUMAN	sp|P51911|CNN1_HUMAN	24	24	23		1	24	24	23	17	19	16	17	17	19	16	17	16	19	15	17	71.7	71.7	69.4	33.17	297	297	5.7	19	29	42	28	25	21	28	40	34	30	0	323.31	By MS/MS	By MS/MS	By MS/MS	By MS/MS	68	60.9	61.3	65.7	69176000000	13744000000	12500000000	9085500000	33846000000	243				3201	13122;22891;24723;24724;25318;30965;34773;35103;42618;42619;45264;50060;56763;56764;63475;73018;77251;80224;84369;84370;92175;92176;113877;114791	True;True;True;True;True;True;True;True;True;True;True;True;True;True;True;True;True;True;True;True;True;True;True;True	13681;23844;25737;25738;26350;26351;32211;32212;36177;36178;36519;44289;44290;44291;47082;52064;58991;58992;58993;65983;76481;76482;80892;83963;88212;88213;96312;96313;118942;119889;119890	89779;89780;89781;89782;89783;89784;89785;89786;89787;89788;89789;89790;89791;89792;89793;89794;89795;89796;89797;89798;89799;89800;89801;89802;89803;89804;89805;89806;89807;89808;158859;170847;170848;170849;170850;170851;170852;170853;170854;170855;170856;170857;174920;174921;174922;174923;174924;174925;174926;174927;174928;174929;174930;174931;174932;174933;174934;174935;214284;214285;214286;214287;214288;214289;214290;214291;214292;214293;214294;214295;214296;214297;214298;214299;214300;214301;214302;214303;214304;214305;240423;240424;240425;240426;240427;240428;240429;240430;240431;240432;240433;240434;242715;242716;242717;242718;242719;242720;242721;242722;242723;242724;242725;242726;242727;242728;242729;242730;242731;242732;242733;242734;302618;302619;302620;302621;302622;302623;302624;302625;302626;302627;302628;302629;302630;302631;302632;302633;302634;302635;302636;302637;302638;302639;302640;302641;302642;302643;302644;302645;302646;302647;302648;302649;302650;302651;302652;302653;302654;302655;302656;302657;302658;302659;322875;322876;322877;322878;322879;322880;322881;322882;322883;322884;322885;322886;322887;322888;322889;322890;322891;322892;322893;322894;322895;322896;322897;356865;356866;356867;356868;356869;356870;356871;356872;356873;356874;356875;406503;406504;406505;406506;406507;406508;406509;406510;406511;406512;406513;406514;406515;406516;406517;406518;406519;406520;406521;406522;406523;406524;406525;406526;406527;406528;406529;406530;406531;452536;452537;452538;519486;519487;519488;519489;519490;519491;519492;519493;519494;519495;519496;519497;546960;546961;546962;564038;564039;564040;588177;588178;588179;588180;588181;588182;588183;588184;588185;588186;588187;588188;588189;588190;588191;588192;637821;637822;637823;637824;637825;637826;637827;637828;637829;637830;637831;637832;637833;637834;637835;637836;637837;637838;637839;637840;637841;637842;637843;637844;796837;796838;802571;802572;802573;802574;802575;802576;802577;802578;802579;802580;802581;802582;802583;802584;802585;802586	69708;69709;69710;69711;69712;69713;69714;69715;69716;69717;69718;69719;69720;69721;69722;69723;69724;69725;69726;69727;69728;69729;69730;69731;123334;132555;132556;132557;132558;132559;132560;132561;132562;135698;135699;135700;135701;135702;135703;135704;135705;135706;135707;135708;135709;135710;135711;166921;166922;166923;166924;166925;166926;166927;166928;166929;166930;166931;166932;166933;166934;166935;166936;166937;166938;186878;186879;186880;186881;186882;186883;186884;186885;186886;188632;188633;188634;188635;188636;188637;188638;188639;188640;188641;188642;188643;188644;188645;188646;188647;236064;236065;236066;236067;236068;236069;236070;236071;236072;236073;236074;236075;236076;236077;236078;236079;236080;236081;236082;236083;236084;236085;236086;236087;236088;236089;236090;236091;236092;236093;236094;236095;236096;236097;251632;251633;251634;251635;251636;251637;251638;251639;251640;251641;251642;251643;251644;251645;251646;251647;251648;251649;251650;251651;277813;277814;277815;277816;277817;277818;316750;316751;316752;316753;316754;316755;316756;316757;316758;316759;316760;316761;316762;316763;316764;316765;316766;316767;316768;316769;316770;316771;316772;316773;316774;316775;316776;316777;316778;316779;316780;351983;403500;403501;403502;403503;403504;403505;403506;403507;403508;403509;403510;403511;403512;424732;424733;437675;437676;455860;455861;455862;455863;455864;455865;455866;455867;455868;455869;455870;455871;455872;455873;455874;493939;493940;493941;493942;493943;493944;493945;493946;493947;493948;493949;493950;493951;493952;493953;493954;493955;493956;493957;493958;619782;619783;619784;624206;624207;624208;624209;624210;624211;624212;624213;624214;624215;624216;624217	69716;123334;132555;132560;135705;166928;186886;188636;236070;236096;251634;277813;316776;316780;351983;403502;424733;437675;455868;455873;493940;493958;619783;624213	2766;2767;2768;2769;2770;2771;2772	51;130;168;179;208;219;258
sp|P51946|CCNH_HUMAN	sp|P51946|CCNH_HUMAN	13	13	13		1	13	13	13	10	5	9	5	10	5	9	5	10	5	9	5	43	43	43	37.643	323	323	6.22	1	4	3	4	6	2	3	5	8	4	0	29.193	By MS/MS	By MS/MS	By MS/MS	By MS/MS	32.2	20.1	33.4	19.2	497290000	167190000	124360000	171630000	34107000	28				3202	10768;30399;40279;51536;59065;59066;71381;94023;95099;99736;102830;106915;116220	True;True;True;True;True;True;True;True;True;True;True;True;True	11262;31626;41877;53579;61369;61370;74784;98221;99347;104194;107434;111707;121386	74428;209622;209623;209624;209625;209626;285859;285860;285861;285862;285863;367185;367186;367187;423295;423296;423297;423298;423299;423300;508372;508373;508374;648894;656481;656482;656483;656484;656485;691995;715843;715844;715845;715846;715847;715848;748288;813835;813836;813837	58004;162912;162913;162914;162915;223154;223155;285549;329472;329473;329474;329475;394820;394821;502513;508555;508556;508557;508558;537145;556428;556429;556430;556431;556432;581965;633381;633382;633383	58004;162914;223154;285549;329472;329474;394821;502513;508556;537145;556430;581965;633382
sp|P51948|MAT1_HUMAN	sp|P51948|MAT1_HUMAN	4	4	4		1	4	4	4	2	1	3	0	2	1	3	0	2	1	3	0	26.9	26.9	26.9	35.823	309	309	7.25			1			1	1	3	2		0	74.323	By MS/MS	By MS/MS	By MS/MS		13.3	4.5	22.3	0	53912000	19801000	5469100	28642000	0	6				3203	919;30697;54366;78581	True;True;True;True	963;31931;56509;82268	6321;6322;211525;211526;387772;554199;554200;554201	5135;5136;164400;301333;430145;430146	5136;164400;301333;430145
sp|P51956|NEK3_HUMAN	sp|P51956|NEK3_HUMAN	8	8	8		1	8	8	8	7	3	7	0	7	3	7	0	7	3	7	0	17.4	17.4	17.4	57.704	506	506	4.78	2	2	4	2	5	3	2	1	1	1	0	22.419	By MS/MS	By MS/MS	By MS/MS		15.8	5.7	15.6	0	375080000	190510000	32760000	151810000	0	13				3204	5322;23961;36090;49092;55977;68262;69238;72974	True;True;True;True;True;True;True;True	5563;24948;37537;51071;58173;70984;72162;76435	38296;38297;165955;165956;165957;165958;248846;248847;248848;350229;350230;399753;399754;399755;399756;485676;485677;492947;492948;519211;519212;519213;519214	29859;29860;128754;128755;193392;272911;311054;311055;377422;377423;383075;383076;403296;403297;403298	29859;128754;193392;272911;311055;377422;383075;403296
sp|P51957|NEK4_HUMAN	sp|P51957|NEK4_HUMAN	4	4	4		1	4	4	4	1	1	3	1	1	1	3	1	1	1	3	1	3.7	3.7	3.7	94.596	841	841	4.57				4	2	1					0.0025459	1.734	By MS/MS	By MS/MS	By MS/MS	By MS/MS	1	1.4	2.3	1.3	25494000	7192700	1603200	14770000	1928100	3				3205	83762;85608;99567;111360	True;True;True;True	87598;89470;104020;116379	584392;595660;595661;595662;690942;690943;781302	453055;461433;536323;536324;607740	453055;461433;536323;607740
sp|P51965|UB2E1_HUMAN	sp|P51965|UB2E1_HUMAN;sp|Q96LR5|UB2E2_HUMAN;sp|Q969T4|UB2E3_HUMAN	2;2;2	2;2;2	2;2;2	;;	3	2	2	2	1	1	1	1	1	1	1	1	1	1	1	1	15	15	15	21.404	193	193;201;207	4.43	1	1		1	1	2	1				0.0057196	1.33	By MS/MS	By MS/MS	By MS/MS	By MS/MS	5.7	9.3	5.7	5.7	241180000	77769000	18996000	108490000	35928000	4				3206	15578;48370	True;True	16262;50329	109326;109327;109328;109329;109330;109331;345333	84931;84932;84933;84934;84935;269193	84933;269193
sp|P51970|NDUA8_HUMAN	sp|P51970|NDUA8_HUMAN	9	9	9		1	9	9	9	7	9	7	8	7	9	7	8	7	9	7	8	51.2	51.2	51.2	20.105	172	172	4.57	24	12	11	7	17	15	9	7	7	6	0	109.82	By MS/MS	By MS/MS	By MS/MS	By MS/MS	46.5	51.2	46.5	46.5	13038000000	3848400000	2185100000	4557700000	2446300000	80				3207	10377;25570;37864;46942;56901;77098;77099;77568;95339	True;True;True;True;True;True;True;True;True	10859;26613;39369;48840;59134;80734;80735;81217;99599	72315;72316;72317;72318;72319;72320;72321;72322;72323;72324;72325;72326;72327;72328;176517;176518;176519;176520;263488;263489;263490;263491;263492;263493;263494;263495;263496;263497;334393;334394;334395;334396;334397;334398;334399;334400;334401;334402;407476;407477;407478;407479;407480;407481;407482;407483;407484;407485;407486;407487;407488;407489;407490;407491;407492;407493;407494;407495;407496;407497;545982;545983;545984;545985;545986;545987;545988;545989;545990;545991;545992;545993;545994;545995;545996;545997;545998;545999;546000;546001;546002;546003;546004;546005;546006;548508;548509;658330;658331;658332;658333;658334;658335;658336;658337;658338;658339;658340;658341;658342;658343;658344;658345;658346;658347;658348;658349;658350;658351;658352;658353;658354;658355;658356;658357	56391;56392;56393;56394;56395;56396;56397;56398;136923;136924;206113;206114;206115;206116;206117;206118;206119;206120;206121;260648;260649;260650;260651;260652;260653;260654;317513;317514;317515;317516;317517;317518;317519;317520;317521;317522;317523;317524;317525;317526;317527;424005;424006;424007;424008;424009;424010;424011;424012;424013;424014;424015;424016;424017;424018;424019;424020;424021;424022;424023;424024;424025;425868;510060;510061;510062;510063;510064;510065;510066;510067;510068;510069;510070;510071;510072;510073;510074;510075;510076;510077;510078;510079;510080	56395;136924;206116;260649;317520;424013;424022;425868;510078
sp|P51991|ROA3_HUMAN	sp|P51991|ROA3_HUMAN	30	30	29		1	30	30	29	21	26	26	17	21	26	26	17	20	26	25	16	56.9	56.9	56.9	39.594	378	378	5.01	77	56	51	54	58	39	48	42	41	42	0	323.31	By MS/MS	By MS/MS	By MS/MS	By MS/MS	48.1	56.9	52.1	46	83417000000	32820000000	14890000000	25504000000	10204000000	371				3208	5680;9736;18537;18538;31595;31596;31905;31906;32071;32072;41830;42284;42285;50002;50403;50404;51408;55368;55369;68685;68686;76990;84128;84156;92372;112484;112485;114618;114931;114932	True;True;True;True;True;True;True;True;True;True;True;True;True;True;True;True;True;True;True;True;True;True;True;True;True;True;True;True;True;True	5939;10193;19333;19334;32865;32866;33186;33187;33363;33364;33365;43476;43943;43944;52006;52413;52414;53450;57542;57543;71486;71487;71488;71489;80624;87968;87996;96516;117523;117524;117525;119709;120036;120037	40692;40693;40694;68127;68128;68129;68130;68131;129890;129891;129892;129893;129894;129895;129896;129897;129898;129899;129900;129901;129902;129903;129904;129905;129906;129907;129908;129909;129910;129911;129912;129913;129914;129915;129916;129917;129918;129919;129920;129921;129922;129923;129924;129925;218358;218359;218360;218361;218362;218363;218364;218365;218366;218367;218368;218369;218370;218371;218372;218373;218374;218375;218376;218377;218378;218379;218380;218381;220569;220570;220571;220572;220573;220574;220575;220576;220577;220578;220579;220580;220581;220582;220583;220584;220585;220586;220587;220588;220589;220590;220591;220592;220593;220594;220595;220596;220597;220598;220599;220600;220601;220602;220603;220604;220605;220606;220607;220608;222182;222183;222184;222185;222186;222187;222188;222189;222190;222191;222192;222193;222194;222195;222196;222197;222198;222199;222200;222201;222202;222203;222204;222205;222206;222207;222208;222209;222210;222211;222212;222213;222214;222215;222216;222217;222218;222219;222220;222221;222222;222223;296845;296846;296847;300022;300023;300024;300025;300026;300027;300028;300029;300030;300031;300032;300033;300034;300035;300036;356563;356564;356565;356566;356567;356568;356569;356570;356571;356572;356573;356574;356575;359344;359345;359346;359347;359348;359349;359350;359351;359352;359353;359354;359355;359356;366378;366379;366380;394330;394331;394332;394333;394334;394335;394336;394337;394338;394339;394340;394341;394342;394343;394344;394345;394346;394347;394348;394349;394350;394351;394352;394353;394354;394355;394356;394357;394358;394359;394360;394361;394362;394363;394364;394365;394366;394367;394368;394369;394370;394371;394372;394373;394374;394375;394376;394377;394378;394379;394380;394381;394382;394383;394384;394385;394386;394387;394388;394389;394390;394391;394392;394393;394394;394395;394396;394397;394398;394399;394400;394401;394402;394403;394404;394405;394406;394407;394408;394409;394410;394411;394412;488419;488420;488421;488422;488423;488424;488425;488426;488427;488428;488429;488430;488431;488432;488433;488434;488435;488436;488437;488438;488439;488440;488441;488442;545379;545380;545381;545382;545383;545384;545385;545386;545387;545388;545389;545390;545391;545392;586541;586542;586543;586544;586545;586546;586547;586548;586549;586550;586551;586552;586553;586554;586555;586556;586557;586558;586723;586724;586725;586726;586727;586728;586729;586730;586731;586732;639016;639017;639018;639019;639020;639021;639022;639023;639024;788751;788752;788753;788754;788755;788756;788757;788758;788759;788760;788761;788762;788763;788764;788765;788766;788767;788768;788769;788770;788771;788772;788773;788774;788775;788776;788777;788778;788779;788780;788781;788782;788783;788784;788785;788786;788787;788788;801574;801575;803693;803694;803695;803696;803697;803698;803699;803700;803701;803702;803703;803704;803705;803706;803707;803708;803709;803710;803711;803712;803713;803714;803715;803716;803717;803718;803719;803720;803721;803722;803723;803724;803725;803726;803727;803728;803729;803730;803731;803732;803733;803734;803735;803736;803737;803738;803739;803740;803741;803742;803743;803744;803745;803746;803747;803748;803749;803750;803751;803752;803753;803754;803755;803756;803757;803758;803759;803760;803761;803762;803763;803764;803765;803766;803767;803768;803769;803770;803771;803772;803773;803774;803775;803776;803777;803778;803779;803780;803781;803782;803783;803784;803785;803786;803787;803788;803789;803790;803791;803792;803793;803794;803795;803796;803797;803798;803799;803800;803801;803802;803803;803804;803805	31713;31714;31715;53156;53157;53158;100912;100913;100914;100915;100916;100917;100918;100919;100920;100921;100922;100923;100924;100925;100926;100927;100928;100929;100930;100931;169999;170000;170001;170002;170003;170004;170005;170006;170007;171641;171642;171643;171644;171645;171646;171647;171648;171649;171650;171651;171652;171653;171654;171655;171656;171657;171658;171659;171660;171661;171662;171663;172926;172927;172928;172929;172930;172931;172932;172933;172934;172935;172936;172937;172938;172939;172940;172941;172942;172943;172944;172945;172946;172947;172948;172949;172950;172951;172952;172953;172954;172955;172956;172957;172958;172959;172960;172961;172962;172963;231594;231595;234050;234051;234052;234053;234054;234055;234056;234057;234058;234059;234060;234061;277603;277604;277605;277606;277607;279685;279686;279687;279688;279689;279690;279691;279692;284947;284948;306277;306278;306279;306280;306281;306282;306283;306284;306285;306286;306287;306288;306289;306290;306291;306292;306293;306294;306295;306296;306297;306298;306299;306300;306301;306302;306303;306304;306305;306306;306307;306308;306309;306310;306311;306312;306313;306314;306315;306316;306317;306318;306319;306320;306321;306322;306323;306324;306325;306326;306327;306328;306329;306330;306331;306332;306333;306334;306335;306336;306337;306338;306339;306340;306341;306342;306343;306344;306345;306346;306347;306348;306349;306350;306351;306352;306353;379577;379578;379579;379580;379581;379582;379583;379584;379585;379586;379587;379588;379589;379590;379591;379592;379593;379594;379595;379596;379597;379598;379599;379600;379601;379602;379603;379604;423562;423563;423564;423565;423566;423567;423568;423569;423570;454666;454667;454668;454669;454793;454794;454795;454796;454797;454798;454799;454800;454801;494863;494864;494865;494866;494867;494868;494869;494870;494871;613539;613540;613541;613542;613543;613544;613545;613546;613547;613548;613549;613550;613551;613552;613553;613554;613555;613556;613557;613558;613559;613560;613561;613562;613563;613564;613565;613566;613567;613568;613569;613570;613571;613572;623445;625049;625050;625051;625052;625053;625054;625055;625056;625057;625058;625059;625060;625061;625062;625063;625064;625065;625066;625067;625068;625069;625070;625071;625072;625073;625074;625075;625076;625077;625078;625079;625080;625081;625082;625083;625084;625085;625086;625087;625088;625089;625090;625091;625092;625093;625094;625095;625096;625097;625098;625099;625100;625101;625102;625103;625104;625105;625106;625107;625108;625109;625110;625111;625112;625113;625114;625115;625116;625117;625118;625119;625120;625121;625122;625123;625124;625125;625126;625127;625128;625129;625130;625131;625132;625133;625134;625135	31715;53156;100926;100931;170000;170007;171656;171661;172945;172961;231594;234053;234059;277605;279689;279691;284948;306287;306344;379583;379598;423563;454666;454801;494863;613561;613571;623445;625106;625130	2773;2774;2775	1;67;93
sp|P51993|FUT6_HUMAN	sp|P51993|FUT6_HUMAN	9	4	4		1	9	4	4	7	7	7	7	2	2	2	2	2	2	2	2	35.4	15.6	15.6	41.859	359	359	6.68			2	2		6	2	2	3	2	0	11.157	By MS/MS	By MS/MS	By MS/MS	By MS/MS	26.7	27.9	26.7	27	271920000	73219000	62720000	103810000	32169000	13				3209	24452;27795;30387;68360;71602;95594;111924;115692;117585	True;False;False;True;False;True;True;False;False	25455;28924;31614;71103;75019;99863;116956;120817;122787	169065;169066;169067;169068;169069;169070;169071;169072;169073;192326;192327;192328;192329;192330;192331;192332;192333;192334;192335;192336;192337;192338;192339;192340;192341;192342;192343;192344;209565;209566;209567;209568;209569;209570;209571;209572;209573;209574;209575;209576;209577;209578;209579;209580;209581;209582;209583;209584;486311;509887;509888;509889;509890;509891;509892;509893;509894;509895;509896;509897;509898;509899;660210;785127;785128;785129;785130;785131;785132;785133;785134;810052;810053;810054;810055;810056;810057;810058;810059;810060;810061;810062;822885;822886;822887;822888;822889;822890;822891;822892	131160;131161;131162;131163;131164;131165;131166;131167;149434;149435;149436;149437;149438;149439;149440;149441;149442;149443;149444;149445;149446;149447;149448;162872;162873;162874;162875;162876;162877;162878;162879;162880;162881;162882;162883;377882;395991;395992;395993;395994;395995;395996;395997;395998;395999;396000;396001;511499;610752;610753;610754;610755;630341;630342;630343;630344;630345;640499;640500;640501;640502;640503;640504	131165;149434;162879;377882;395991;511499;610752;630341;640502
sp|P52209|6PGD_HUMAN	sp|P52209|6PGD_HUMAN	26	26	26		1	26	26	26	20	21	20	18	20	21	20	18	20	21	20	18	62.5	62.5	62.5	53.139	483	483	5.51	40	26	33	29	44	30	33	39	35	31	0	323.31	By MS/MS	By MS/MS	By MS/MS	By MS/MS	49.5	54	49.5	50.7	48168000000	16518000000	11919000000	12177000000	7554100000	276				3210	3203;9750;11865;17042;17409;18208;28699;28731;33312;38073;43536;43646;66702;66703;66704;71117;74664;77161;87402;87403;96900;101220;110850;113172;114716;114717	True;True;True;True;True;True;True;True;True;True;True;True;True;True;True;True;True;True;True;True;True;True;True;True;True;True	3357;10209;12384;17773;17774;18158;18990;29870;29903;34649;39587;39588;45242;45243;45356;69301;69302;69303;74443;74444;74445;78211;80800;91330;91331;101222;105744;115849;118223;119812;119813;119814	22959;22960;22961;22962;68220;68221;68222;68223;68224;80963;80964;80965;80966;80967;80968;80969;80970;80971;80972;80973;80974;80975;80976;80977;80978;80979;80980;80981;80982;80983;80984;80985;80986;80987;80988;80989;80990;80991;80992;80993;80994;80995;119486;119487;119488;119489;119490;119491;119492;119493;119494;119495;119496;119497;119498;119499;119500;122235;122236;122237;122238;122239;122240;122241;122242;122243;122244;122245;122246;122247;122248;122249;122250;122251;122252;122253;122254;122255;122256;122257;122258;122259;122260;122261;122262;122263;122264;122265;122266;122267;122268;122269;127831;127832;198153;198154;198348;198349;198350;198351;198352;230609;230610;230611;230612;230613;230614;230615;230616;230617;230618;230619;230620;230621;230622;230623;230624;230625;230626;230627;230628;230629;230630;230631;230632;230633;265103;265104;265105;265106;265107;265108;265109;265110;265111;265112;265113;265114;265115;265116;265117;265118;265119;265120;265121;265122;309988;309989;309990;309991;309992;309993;309994;309995;309996;309997;309998;309999;310000;310906;310907;310908;310909;310910;310911;310912;310913;310914;310915;474579;474580;474581;474582;474583;474584;474585;474586;474587;474588;474589;474590;474591;474592;474593;474594;474595;474596;474597;474598;474599;474600;474601;474602;474603;474604;474605;474606;474607;474608;474609;474610;474611;474612;474613;474614;474615;474616;474617;474618;474619;474620;506139;506140;506141;506142;506143;506144;506145;506146;506147;506148;506149;506150;506151;506152;506153;506154;506155;506156;506157;506158;506159;506160;506161;506162;506163;506164;506165;530783;530784;530785;530786;530787;530788;530789;530790;530791;530792;530793;530794;530795;530796;530797;530798;530799;530800;530801;530802;530803;530804;530805;530806;530807;530808;530809;530810;530811;546392;546393;546394;546395;546396;546397;546398;546399;546400;546401;546402;606808;606809;606810;606811;606812;606813;606814;606815;670581;670582;670583;670584;670585;670586;670587;670588;670589;670590;670591;670592;670593;670594;702596;702597;777176;777177;777178;777179;777180;777181;777182;777183;777184;792617;792618;792619;792620;792621;792622;792623;792624;792625;802142;802143;802144;802145;802146;802147;802148;802149;802150;802151;802152;802153;802154;802155;802156;802157;802158;802159;802160;802161	18240;53227;53228;53229;53230;53231;53232;53233;62914;62915;62916;62917;62918;62919;62920;62921;62922;62923;62924;62925;62926;62927;62928;62929;62930;62931;62932;62933;62934;62935;62936;62937;62938;62939;62940;62941;62942;92786;92787;92788;92789;92790;92791;92792;92793;92794;92795;92796;92797;94955;94956;94957;94958;94959;94960;94961;94962;94963;94964;94965;94966;94967;94968;94969;94970;94971;94972;94973;94974;94975;94976;94977;94978;94979;94980;94981;94982;94983;99346;154218;154219;154367;154368;154369;154370;179367;179368;179369;179370;179371;179372;179373;179374;179375;179376;179377;179378;179379;179380;179381;179382;179383;179384;179385;179386;179387;179388;179389;179390;207258;207259;207260;207261;207262;207263;207264;207265;207266;207267;207268;207269;207270;207271;207272;207273;207274;207275;207276;207277;207278;207279;207280;207281;207282;207283;207284;207285;207286;207287;207288;207289;241754;241755;241756;241757;241758;241759;241760;241761;241762;242494;242495;242496;242497;242498;242499;242500;242501;368883;368884;368885;368886;368887;368888;368889;368890;368891;368892;368893;368894;368895;368896;368897;368898;368899;368900;368901;368902;368903;368904;368905;368906;368907;368908;368909;368910;368911;368912;368913;368914;368915;368916;368917;393107;393108;393109;393110;393111;393112;393113;393114;393115;393116;393117;393118;393119;393120;393121;393122;393123;393124;393125;393126;393127;393128;393129;393130;393131;412313;412314;412315;412316;412317;412318;412319;412320;412321;412322;412323;412324;412325;412326;412327;412328;412329;412330;412331;412332;412333;412334;412335;412336;424307;424308;424309;424310;424311;424312;424313;424314;424315;424316;469849;469850;469851;469852;469853;469854;519700;519701;519702;519703;519704;519705;519706;519707;519708;545677;604566;604567;604568;604569;604570;604571;604572;616525;616526;616527;616528;616529;616530;616531;616532;623878;623879;623880;623881;623882;623883;623884;623885;623886;623887;623888;623889;623890	18240;53228;62936;92794;94958;99346;154218;154367;179385;207265;241758;242495;368901;368912;368915;393115;412330;424315;469849;469853;519700;545677;604572;616526;623886;623890	2776;2777;2778;2779;2780;2781;2782;2783	142;185;195;205;211;216;340;437
sp|P52272|HNRPM_HUMAN	sp|P52272|HNRPM_HUMAN	37	37	37		1	37	37	37	29	31	30	25	29	31	30	25	29	31	30	25	59.6	59.6	59.6	77.515	730	730	5.07	72	57	49	38	44	55	51	36	45	37	0	323.31	By MS/MS	By MS/MS	By MS/MS	By MS/MS	46.3	51.4	45.5	42.5	101450000000	36429000000	25889000000	33702000000	5434800000	358				3211	421;1283;1449;2426;14088;20841;24243;25933;25934;26591;28257;31092;31093;33223;33233;34854;45251;56739;58361;64387;67861;68867;68868;68928;68967;68968;68981;68984;69002;69003;69013;69026;71198;73923;77843;79783;104336	True;True;True;True;True;True;True;True;True;True;True;True;True;True;True;True;True;True;True;True;True;True;True;True;True;True;True;True;True;True;True;True;True;True;True;True;True	437;1351;1529;2550;14688;21701;25240;26994;26995;27690;27691;29417;32346;32347;34555;34556;34566;36263;47069;58966;60645;66924;70495;71712;71713;71714;71715;71791;71792;71839;71840;71841;71855;71856;71860;71861;71880;71881;71882;71883;71894;71895;71913;74545;74546;77422;81510;83510;109000;109001	2768;2769;2770;2771;8934;8935;8936;8937;8938;8939;8940;8941;8942;8943;8944;8945;10478;10479;10480;10481;10482;10483;10484;10485;10486;10487;10488;10489;10490;10491;10492;10493;10494;10495;10496;17659;17660;17661;17662;17663;17664;17665;17666;17667;17668;17669;17670;17671;17672;17673;17674;17675;17676;17677;17678;98410;98411;98412;98413;98414;98415;98416;98417;98418;98419;98420;98421;98422;98423;98424;98425;98426;98427;98428;98429;98430;98431;98432;98433;98434;145489;145490;145491;145492;167746;167747;167748;167749;167750;167751;167752;167753;167754;167755;167756;167757;167758;167759;179012;179013;179014;179015;179016;179017;179018;179019;179020;179021;179022;179023;179024;179025;183983;183984;183985;183986;183987;183988;183989;183990;183991;183992;183993;183994;183995;195404;195405;195406;195407;195408;195409;195410;195411;195412;195413;195414;195415;215266;215267;215268;215269;215270;215271;215272;215273;215274;215275;215276;215277;229859;229860;229861;229862;229863;229864;229865;229866;229867;229868;229869;229870;229871;229872;229873;229926;229927;229928;229929;241019;241020;241021;241022;241023;241024;241025;241026;241027;241028;241029;241030;241031;241032;241033;241034;322786;322787;322788;322789;322790;322791;322792;322793;322794;322795;322796;322797;322798;322799;322800;322801;322802;406362;406363;406364;406365;406366;406367;406368;406369;406370;406371;406372;406373;406374;406375;406376;406377;406378;406379;406380;406381;418567;418568;418569;418570;418571;458403;458404;482918;482919;482920;482921;490086;490087;490088;490089;490090;490091;490092;490093;490094;490095;490096;490097;490098;490099;490100;490101;490102;490103;490104;490105;490106;490107;490108;490109;490110;490111;490112;490113;490114;490115;490116;490117;490118;490119;490120;490121;490122;490123;490124;490125;490126;490127;490128;490129;490130;490131;490132;490133;490134;490594;490595;490596;490597;490598;490599;490600;490601;490602;490603;490604;490605;490606;490607;490608;490609;490610;490611;490612;490613;490614;490615;490616;490617;490618;490860;490861;490862;490863;490864;490865;490866;490867;490868;490869;490870;490871;490872;490873;490874;490875;490876;490877;490878;490879;490880;490881;490882;490959;490960;490961;490962;490963;490964;490965;490966;490967;490968;491012;491013;491014;491015;491016;491017;491018;491019;491020;491021;491022;491023;491024;491025;491026;491027;491028;491029;491030;491031;491032;491160;491161;491162;491163;491164;491165;491166;491167;491168;491169;491170;491171;491172;491173;491174;491175;491176;491177;491178;491179;491238;491239;491240;491241;491242;491243;491244;491245;491246;491247;491248;491249;491250;491251;491252;491253;491254;491255;491256;491257;491258;491259;491260;491261;491262;491263;491264;491265;491266;491267;491268;491269;491270;491271;491272;491273;491274;491275;491276;491277;491278;491279;491280;491464;491465;491466;491467;491468;491469;506821;506822;506823;506824;506825;506826;506827;506828;506829;506830;506831;506832;506833;525663;525664;525665;525666;525667;525668;525669;525670;525671;525672;525673;525674;525675;550194;561379;561380;561381;561382;728018;728019;728020;728021;728022;728023;728024;728025;728026;728027;728028;728029;728030;728031;728032;728033;728034;728035;728036;728037;728038;728039;728040;728041	2138;2139;2140;7265;7266;7267;7268;7269;7270;7271;8490;8491;8492;14177;14178;14179;14180;14181;14182;14183;14184;14185;14186;14187;14188;14189;14190;14191;76524;76525;76526;76527;76528;76529;76530;76531;76532;76533;76534;76535;76536;76537;76538;76539;76540;76541;76542;76543;76544;113043;113044;113045;130150;130151;130152;130153;130154;130155;130156;130157;138847;138848;138849;138850;138851;138852;138853;138854;138855;142948;142949;142950;142951;142952;142953;142954;151786;151787;151788;151789;151790;151791;151792;151793;151794;151795;167653;167654;167655;167656;167657;167658;167659;167660;167661;167662;178806;178807;178808;178809;178810;178811;178812;178813;178814;178815;178816;178817;178818;178819;178850;178851;187319;187320;187321;187322;187323;187324;187325;187326;187327;187328;187329;187330;187331;187332;251578;251579;251580;251581;251582;251583;251584;251585;251586;251587;251588;316642;316643;316644;316645;316646;316647;316648;316649;316650;316651;316652;316653;316654;316655;316656;325965;325966;325967;356446;375339;375340;375341;380904;380905;380906;380907;380908;380909;380910;380911;380912;380913;380914;380915;380916;380917;380918;380919;380920;380921;380922;380923;380924;380925;380926;380927;380928;380929;380930;380931;380932;380933;380934;380935;380936;380937;380938;380939;380940;380941;380942;380943;381318;381319;381320;381321;381322;381323;381324;381325;381326;381327;381328;381329;381330;381331;381332;381333;381334;381335;381336;381337;381338;381339;381340;381341;381342;381343;381344;381517;381518;381519;381520;381521;381522;381523;381524;381525;381526;381527;381528;381529;381530;381531;381532;381533;381534;381535;381536;381598;381599;381600;381601;381602;381603;381604;381605;381663;381664;381665;381666;381667;381668;381669;381670;381671;381672;381673;381674;381675;381676;381677;381770;381771;381772;381773;381774;381775;381776;381777;381778;381779;381780;381781;381782;381783;381784;381785;381828;381829;381830;381831;381832;381833;381834;381835;381836;381837;381838;381839;381840;381841;381842;381843;381844;381845;381846;381847;381848;381849;381850;381851;381852;381853;381854;381855;381856;381857;381858;381859;381860;382004;382005;393614;393615;393616;393617;393618;393619;393620;393621;393622;393623;393624;393625;393626;393627;393628;393629;393630;393631;408349;408350;408351;408352;408353;427161;435683;435684;435685;435686;566257;566258;566259;566260;566261;566262;566263;566264;566265;566266;566267;566268;566269;566270;566271;566272;566273;566274;566275;566276;566277;566278;566279;566280	2138;7269;8490;14187;76541;113045;130151;138848;138853;142948;151794;167653;167662;178809;178850;187328;251583;316645;325967;356446;375340;380916;380930;381338;381518;381536;381598;381672;381770;381775;381839;382005;393620;408353;427161;435686;566272	2784;2785;2786;2787;2788;2789;2790;2791;2792;2793;2794;2795;2796;2797;2798;2799;2800;2801;2802;2803;2804	105;326;346;349;357;367;369;419;427;437;441;457;465;486;490;525;532;592;596;607;611
sp|P52292|IMA1_HUMAN	sp|P52292|IMA1_HUMAN	18	18	18		1	18	18	18	14	12	13	9	14	12	13	9	14	12	13	9	44.6	44.6	44.6	57.861	529	529	5.61	14	9	7	5	10	11	15	9	9	12	0	323.31	By MS/MS	By MS/MS	By MS/MS	By MS/MS	34	27	28.7	22.7	4136500000	1549200000	590490000	1816800000	179950000	71				3212	8077;18132;20819;30127;33365;41867;41868;59346;64457;73354;74122;74523;74602;79097;81915;95197;96555;114484	True;True;True;True;True;True;True;True;True;True;True;True;True;True;True;True;True;True	8460;18912;18913;21679;31352;34703;43514;43515;61659;66994;76827;77627;78064;78146;82803;85707;99448;100859;119567	56477;56478;56479;127346;127347;127348;127349;127350;127351;127352;127353;127354;145358;145359;145360;145361;145362;145363;145364;145365;145366;145367;145368;145369;145370;145371;207782;207783;207784;207785;207786;207787;207788;207789;207790;231204;231205;231206;231207;231208;231209;231210;231211;231212;231213;231214;297168;297169;297170;425164;425165;425166;425167;425168;425169;425170;425171;425172;425173;425174;425175;425176;458913;521718;521719;521720;521721;521722;521723;521724;521725;527024;527025;527026;529799;529800;529801;529802;530345;530346;530347;530348;530349;530350;557284;557285;573577;573578;573579;573580;573581;573582;573583;657055;657056;657057;657058;667120;667121;667122;800502	44072;44073;44074;98966;98967;98968;98969;98970;98971;112948;112949;112950;112951;112952;112953;112954;112955;112956;112957;161527;161528;161529;161530;161531;161532;161533;179969;179970;179971;179972;179973;179974;179975;179976;179977;231833;231834;330864;330865;330866;330867;330868;330869;330870;330871;330872;356837;405282;405283;405284;405285;405286;405287;409396;409397;411546;411547;411548;411975;411976;411977;411978;411979;432519;432520;444805;444806;444807;444808;509041;509042;509043;509044;516999;517000;517001;622594	44073;98969;112956;161530;179973;231833;231834;330871;356837;405285;409397;411548;411975;432520;444805;509041;517001;622594	2805	359
sp|P52294|IMA5_HUMAN	sp|P52294|IMA5_HUMAN	18	11	10		1	18	11	10	13	12	14	9	7	7	7	4	6	6	6	3	40.1	30.7	29.4	60.221	538	538	4.8	1	6	14	7	5	2	4	8	2	1	0	323.31	By MS/MS	By MS/MS	By MS/MS	By MS/MS	26	34.6	32.9	20.3	2227700000	840730000	369370000	826700000	190870000	38				3213	9275;17640;17656;22725;41568;45946;48001;49082;66241;71007;71748;72687;77418;84761;85283;100536;111303;115794	True;True;False;True;False;True;False;True;False;True;False;True;False;False;True;True;True;True	9715;18400;18416;23675;43209;47789;49949;51060;68828;74309;75172;76134;81061;88609;89143;105028;116321;120921	64868;64869;64870;123953;123954;123955;123956;124045;124046;124047;124048;124049;124050;157693;157694;157695;157696;157697;157698;157699;157700;295273;295274;295275;295276;295277;295278;295279;295280;295281;295282;327436;327437;327438;327439;327440;327441;327442;342414;342415;342416;342417;342418;342419;342420;342421;342422;342423;342424;350152;350153;350154;350155;350156;350157;350158;350159;471056;471057;471058;471059;471060;471061;471062;471063;471064;471065;505370;511013;511014;511015;511016;511017;511018;511019;511020;511021;511022;511023;517235;547791;547792;547793;547794;547795;590573;590574;590575;593981;593982;593983;593984;593985;593986;697314;697315;697316;780818;780819;780820;780821;780822;810775;810776;810777;810778	50550;50551;96306;96307;96308;96309;96368;96369;96370;96371;122231;122232;122233;122234;122235;122236;230331;230332;230333;230334;230335;230336;230337;230338;230339;230340;255314;255315;255316;255317;255318;255319;266882;266883;266884;266885;266886;266887;272852;272853;272854;272855;272856;272857;272858;272859;366076;366077;366078;366079;366080;366081;366082;366083;392516;396885;396886;396887;396888;396889;396890;396891;396892;396893;396894;401790;425351;425352;425353;425354;457669;457670;460227;460228;541336;541337;607370;607371;607372;607373;630886;630887;630888	50550;96308;96369;122233;230335;255318;266887;272854;366081;392516;396893;401790;425353;457669;460227;541336;607372;630886	2806	1
sp|P52298|NCBP2_HUMAN	sp|P52298|NCBP2_HUMAN	2	2	2		1	2	2	2	1	2	1	0	1	2	1	0	1	2	1	0	12.8	12.8	12.8	18.001	156	156	4.6	3									2	0	3.8303	By MS/MS	By MS/MS	By MS/MS		8.3	12.8	8.3	0	96150000	37839000	41250000	17061000	0	4				3214	70695;94544	True;True	73937;98769	503309;652418;652419;652420;652421	390918;505351;505352;505353	390918;505352
sp|P52306|GDS1_HUMAN	sp|P52306|GDS1_HUMAN	20	20	20		1	20	20	20	15	13	16	13	15	13	16	13	15	13	16	13	42.5	42.5	42.5	66.316	607	607	4.97	14	18	26	20	16	16	16	16	8	10	0	323.31	By MS/MS	By MS/MS	By MS/MS	By MS/MS	31.6	29.2	35.3	30.8	10306000000	4045900000	1993000000	3204700000	1062400000	126				3215	4958;22120;22900;24506;40063;45558;60438;61017;61018;66777;68351;69655;69837;73414;86199;96434;97238;102277;107201;116113	True;True;True;True;True;True;True;True;True;True;True;True;True;True;True;True;True;True;True;True	5191;23032;23853;25511;41655;47383;62782;63391;63392;69378;71092;72671;72894;72895;76888;90084;100732;101573;106863;112006;121275	35714;35715;35716;35717;35718;35719;35720;153798;153799;153800;153801;153802;153803;153804;153805;153806;153807;153808;153809;158918;158919;158920;169395;169396;169397;169398;169399;169400;169401;169402;283463;283464;283465;283466;283467;283468;283469;283470;283471;283472;283473;283474;283475;283476;283477;283478;283479;283480;324740;324741;324742;324743;324744;324745;324746;432999;433000;433001;433002;433003;433004;433005;433006;437000;437001;437002;475213;475214;475215;475216;475217;475218;486254;486255;486256;486257;486258;486259;486260;486261;496085;496086;497416;497417;497418;497419;497420;497421;497422;497423;497424;522094;522095;522096;599433;599434;599435;599436;599437;599438;599439;599440;599441;599442;599443;599444;599445;599446;599447;599448;599449;599450;599451;599452;666272;666273;666274;666275;666276;666277;666278;666279;666280;666281;666282;666283;673060;673061;673062;673063;673064;673065;673066;673067;673068;673069;711305;711306;711307;711308;711309;750446;750447;750448;750449;750450;750451;750452;750453;750454;750455;750456;750457;750458;750459;750460;750461;750462;813029;813030	27885;27886;27887;27888;27889;27890;119234;119235;119236;119237;119238;119239;119240;119241;119242;123368;123369;123370;131426;131427;131428;131429;131430;131431;131432;221272;221273;221274;221275;221276;221277;221278;221279;221280;221281;221282;221283;221284;221285;221286;221287;221288;253101;253102;253103;253104;253105;336842;336843;336844;336845;336846;336847;336848;336849;340035;340036;340037;369400;369401;369402;369403;369404;377843;377844;377845;377846;377847;377848;377849;385419;385420;386378;386379;386380;386381;386382;405569;464245;464246;464247;464248;464249;464250;464251;464252;464253;464254;464255;464256;464257;464258;464259;464260;464261;516337;516338;516339;516340;516341;516342;516343;516344;516345;516346;516347;516348;521685;521686;521687;521688;552643;552644;552645;552646;583647;583648;583649;583650;583651;583652;583653;583654;583655;583656;632676;632677	27890;119240;123368;131429;221273;253105;336842;340035;340037;369400;377849;385420;386378;405569;464254;516337;521686;552645;583652;632676	2807	398
sp|P52333|JAK3_HUMAN	sp|P52333|JAK3_HUMAN	4	4	4		1	4	4	4	3	1	2	3	3	1	2	3	3	1	2	3	5.5	5.5	5.5	125.1	1124	1124	4.09		1	1	6	2	1					0.00011497	3.5458	By matching	By matching	By MS/MS	By MS/MS	4.5	1.9	2.7	4.5	32548000	6071200	3057000	13789000	9630800	6				3216	22856;30344;59063;64192	True;True;True;True	23808;31571;61367;66723	158620;158621;209303;423273;423274;423275;457055;457056;457057;457058;457059	123145;162700;329458;355411;355412;355413	123145;162700;329458;355412
sp|P52429|DGKE_HUMAN	sp|P52429|DGKE_HUMAN	2	2	2		1	2	2	2	1	0	1	0	1	0	1	0	1	0	1	0	4.9	4.9	4.9	63.926	567	567	6.33				1	1					1	0	7.8684	By MS/MS		By MS/MS		2.5	0	2.5	0	16211000	10473000	0	5738800	0	1				3217	67181;88193	True;True	69801;92151	478542;478543;611624	372019;473719	372019;473719
sp|P52434|RPAB3_HUMAN	sp|P52434|RPAB3_HUMAN	2	2	2		1	2	2	2	2	0	2	0	2	0	2	0	2	0	2	0	15.3	15.3	15.3	17.143	150	150	6.38	1	1	2	1	1	4	3	3	3	2	0	4.208	By MS/MS		By MS/MS		15.3	0	15.3	0	843930000	518710000	0	325220000	0	16				3218	1573;3010	True;True	1660;1661;3155	11326;11327;11328;11329;11330;11331;11332;11333;11334;21599;21600;21601;21602;21603;21604;21605;21606;21607;21608;21609;21610	9123;9124;9125;9126;9127;17224;17225;17226;17227;17228;17229;17230;17231;17232;17233;17234	9126;17224	2808	92
sp|P52435|RPB11_HUMAN	sp|P52435|RPB11_HUMAN;sp|Q9H1A7|RPB1C_HUMAN;sp|Q9GZM3|RPB1B_HUMAN	5;3;3	5;3;3	5;3;3	;;	3	5	5	5	5	2	5	3	5	2	5	3	5	2	5	3	41	41	41	13.293	117	117;115;115	4.93			8	5	5	4	3	3			0	16.416	By MS/MS	By MS/MS	By MS/MS	By MS/MS	41	23.1	41	32.5	1064000000	530240000	41601000	422110000	70047000	16				3219	15767;18409;70100;108407;108408	True;True;True;True;True	16457;19199;73230;113312;113313	110642;110643;110644;110645;110646;110647;110648;110649;128988;128989;128990;128991;128992;128993;499412;499413;499414;499415;499416;499417;499418;759833;759834;759835;759836;759837;759838;759839	85980;85981;85982;85983;100219;100220;100221;100222;100223;387903;387904;387905;387906;387907;590996;590997;590998;590999;591000	85980;100219;387905;590999;591000
sp|P52564|MP2K6_HUMAN	sp|P52564|MP2K6_HUMAN	12	10	10		1	12	10	10	9	9	9	8	8	7	8	6	8	7	8	6	44.3	37.1	37.1	37.492	334	334	5.75	7	2	3	10	7	3	9	8	5	6	0	39.474	By MS/MS	By MS/MS	By MS/MS	By MS/MS	32.9	34.1	34.1	29.9	1916900000	577520000	421740000	396900000	520760000	36				3220	1228;4737;17014;28650;29028;35788;36476;40944;59959;68165;96834;100783	True;False;True;True;True;True;True;True;True;False;True;True	1292;4968;17745;29820;30213;37226;37932;42569;62292;70869;70870;101151;105284	8566;8567;34251;34252;34253;34254;119330;119331;119332;119333;119334;119335;119336;119337;119338;119339;119340;119341;197830;197831;197832;197833;197834;200379;200380;200381;200382;200383;200384;200385;200386;200387;200388;200389;200390;246927;246928;251362;251363;251364;251365;251366;251367;251368;251369;251370;251371;251372;251373;251374;251375;290890;290891;290892;290893;290894;290895;290896;290897;429847;485141;485142;485143;485144;485145;485146;485147;485148;485149;485150;485151;485152;485153;669971;669972;699260;699261	6953;6954;26800;26801;92670;92671;92672;92673;92674;92675;92676;153958;153959;153960;153961;153962;153963;155940;155941;155942;155943;155944;155945;155946;155947;155948;191906;191907;195330;195331;195332;195333;195334;226950;226951;226952;334473;377018;377019;377020;377021;377022;377023;377024;377025;377026;377027;377028;519205;543076;543077	6953;26801;92673;153960;155940;191906;195333;226951;334473;377019;519205;543077	2491	195
sp|P52565|GDIR1_HUMAN	sp|P52565|GDIR1_HUMAN	13	13	13		1	13	13	13	10	10	9	8	10	10	9	8	10	10	9	8	71.6	71.6	71.6	23.207	204	204	4.95	25	21	27	26	13	9	12	8	23	17	0	148.89	By MS/MS	By MS/MS	By MS/MS	By MS/MS	55.4	61.8	45.1	34.3	32980000000	5790500000	10879000000	10193000000	6118400000	135				3221	1800;20594;29560;29561;41288;82414;88909;88910;95246;95396;102541;115115;115211	True;True;True;True;True;True;True;True;True;True;True;True;True	1894;21449;30762;30763;42924;42925;86219;92895;92896;99499;99656;99657;107136;120224;120323	13721;143976;143977;143978;143979;143980;143981;203964;203965;203966;203967;203968;203969;203970;203971;203972;203973;203974;203975;293398;293399;293400;293401;293402;293403;293404;293405;293406;293407;293408;293409;293410;293411;293412;293413;293414;293415;293416;293417;293418;293419;293420;293421;293422;293423;293424;293425;293426;293427;293428;293429;293430;293431;293432;293433;293434;293435;293436;293437;293438;293439;576090;576091;576092;576093;576094;576095;576096;616801;616802;616803;616804;616805;616806;616807;616808;616809;616810;616811;616812;616813;616814;616815;616816;616817;616818;616819;616820;616821;616822;616823;616824;616825;616826;616827;616828;616829;616830;616831;616832;616833;616834;616835;616836;616837;616838;616839;616840;616841;616842;616843;616844;616845;616846;616847;616848;616849;616850;616851;616852;657521;658857;658858;658859;658860;658861;658862;658863;658864;658865;658866;658867;658868;658869;658870;658871;658872;658873;658874;658875;658876;658877;658878;658879;658880;658881;658882;658883;658884;658885;658886;658887;713781;713782;713783;806233;806234;806235;806236;806237;806238;806239;806240;806241;806242;806243;806244;806245;806246;806247;806248;806249;806250;806251;806252;806253;806254;806951;806952;806953;806954	11167;111938;111939;158675;158676;158677;158678;158679;158680;158681;158682;158683;228908;228909;228910;228911;228912;228913;228914;228915;228916;228917;228918;228919;228920;228921;228922;228923;228924;228925;228926;228927;228928;228929;228930;228931;228932;228933;446666;446667;446668;446669;446670;477779;477780;477781;477782;477783;477784;477785;477786;477787;477788;477789;477790;477791;477792;477793;477794;477795;477796;477797;477798;477799;477800;477801;477802;477803;477804;477805;477806;477807;477808;477809;477810;477811;477812;477813;477814;477815;477816;477817;477818;477819;477820;477821;477822;477823;477824;477825;509427;510463;510464;510465;510466;510467;510468;510469;510470;510471;510472;510473;510474;510475;510476;510477;510478;510479;510480;510481;510482;510483;510484;510485;510486;510487;510488;510489;554804;554805;554806;627388;627389;627390;627391;627392;627393;627394;627395;627396;627397;627398;627399;627400;627401;627402;627403;627404;627954	11167;111938;158675;158682;228919;446667;477780;477815;509427;510471;554804;627396;627954	2809	145
sp|P52566|GDIR2_HUMAN	sp|P52566|GDIR2_HUMAN	14	14	14		1	14	14	14	9	11	11	10	9	11	11	10	9	11	11	10	63.7	63.7	63.7	22.988	201	201	4.99	23	23	18	23	17	11	14	16	14	15	0	240.77	By MS/MS	By MS/MS	By MS/MS	By MS/MS	50.2	56.7	50.2	56.7	25343000000	8499200000	3188900000	11443000000	2212700000	134				3222	6841;8563;8564;14001;21699;49333;51623;65629;65630;65631;87319;97845;97846;117328	True;True;True;True;True;True;True;True;True;True;True;True;True;True	7189;8971;8972;8973;14598;22591;51322;53668;68200;68201;68202;68203;91243;102196;102197;122522	48625;48626;48627;48628;48629;48630;48631;48632;48633;48634;48635;48636;48637;48638;48639;48640;48641;48642;59711;59712;59713;59714;59715;59716;59717;59718;59719;59720;59721;59722;59723;59724;59725;59726;59727;59728;59729;59730;59731;59732;59733;59734;59735;59736;59737;59738;59739;59740;59741;59742;59743;59744;59745;59746;59747;97788;97789;97790;97791;97792;97793;97794;97795;97796;151123;151124;151125;151126;151127;151128;151129;351817;351818;351819;351820;351821;367741;367742;367743;367744;367745;367746;367747;367748;367749;367750;367751;367752;367753;367754;367755;466623;466624;466625;466626;466627;466628;466629;466630;466631;466632;466633;466634;466635;466636;466637;466638;466639;466640;466641;466642;466643;466644;466645;466646;466647;466648;466649;466650;466651;466652;466653;466654;466655;466656;466657;466658;466659;466660;466661;466662;466663;466664;466665;606311;606312;606313;606314;606315;606316;606317;606318;606319;606320;606321;606322;606323;606324;606325;606326;606327;606328;606329;606330;606331;677495;677496;677497;677498;677499;677500;677501;677502;677503;677504;677505;677506;677507;821238;821239;821240;821241;821242;821243	37972;37973;37974;37975;37976;37977;37978;37979;37980;37981;37982;46499;46500;46501;46502;46503;46504;46505;46506;46507;46508;46509;46510;46511;46512;46513;46514;46515;46516;46517;46518;46519;46520;46521;46522;46523;46524;46525;46526;46527;46528;46529;46530;46531;46532;46533;46534;76069;76070;76071;76072;117277;117278;117279;117280;117281;274076;274077;274078;285970;285971;285972;285973;285974;285975;285976;285977;285978;285979;362645;362646;362647;362648;362649;362650;362651;362652;362653;362654;362655;362656;362657;362658;362659;362660;362661;362662;362663;362664;362665;362666;362667;362668;362669;362670;362671;362672;362673;362674;362675;362676;362677;362678;362679;362680;362681;362682;362683;362684;362685;362686;362687;362688;469478;469479;469480;469481;469482;469483;469484;469485;469486;469487;469488;469489;525028;525029;525030;525031;525032;525033;525034;639158;639159;639160;639161	37973;46500;46501;76072;117278;274076;285976;362654;362680;362688;469486;525030;525034;639160	2810;2811	85;142
sp|P52594|AGFG1_HUMAN	sp|P52594|AGFG1_HUMAN	12	12	10		1	12	12	10	9	10	11	9	9	10	11	9	9	8	10	8	28.6	28.6	25.4	58.259	562	562	5.28	8	20	10	6	2	6	13	9	10	9	0	323.31	By MS/MS	By MS/MS	By MS/MS	By MS/MS	25.4	26.7	26.7	24.7	3864900000	1090200000	1237000000	1180900000	356780000	78				3223	6984;15353;34270;36689;80486;88968;89868;92177;92178;92666;105771;113464	True;True;True;True;True;True;True;True;True;True;True;True	7339;16023;35632;38154;84229;92955;93879;96314;96315;96820;110516;118522	49443;49444;49445;49446;49447;49448;49449;49450;49451;49452;49453;49454;49455;49456;107721;107722;107723;107724;107725;107726;107727;237281;237282;237283;237284;254748;254749;565565;565566;565567;565568;565569;617269;617270;617271;617272;617273;617274;617275;617276;617277;617278;617279;617280;617281;617282;617283;623443;623444;623445;623446;623447;637845;637846;637847;637848;637849;637850;637851;637852;637853;637854;637855;637856;637857;637858;640620;640621;640622;640623;640624;640625;640626;640627;640628;640629;640630;640631;640632;640633;640634;739746;739747;739748;739749;794275;794276;794277;794278;794279;794280;794281;794282	38599;38600;38601;38602;38603;38604;38605;38606;38607;38608;38609;38610;38611;83675;83676;83677;83678;184516;199350;199351;438818;438819;438820;438821;478169;478170;478171;478172;478173;478174;478175;478176;478177;478178;478179;478180;478181;478182;482862;482863;482864;482865;493959;493960;493961;493962;493963;493964;493965;493966;493967;493968;493969;493970;496097;496098;496099;496100;496101;496102;496103;496104;496105;496106;496107;496108;496109;496110;496111;575303;575304;575305;575306;617812;617813;617814;617815;617816;617817;617818;617819	38604;83676;184516;199350;438818;478170;482864;493959;493969;496098;575303;617817
sp|P52597|HNRPF_HUMAN	sp|P52597|HNRPF_HUMAN	17	15	15		1	17	15	15	12	13	10	7	10	11	8	5	10	11	8	5	56.4	54	54	45.671	415	415	4.55	32	21	23	20	8	10	8	7	12	18	0	323.31	By MS/MS	By MS/MS	By MS/MS	By MS/MS	44.1	54.2	31.8	28.4	23212000000	10028000000	3245000000	8895400000	1043400000	122				3224	8528;15058;18745;34292;34331;34333;39773;47259;69629;69630;70029;70637;77156;88462;95599;104865;114504	False;True;True;True;True;True;True;True;True;True;True;True;True;True;True;False;True	8934;15689;15690;19547;35655;35696;35698;41356;49169;72635;72636;72637;72638;73146;73863;80795;92426;99868;99869;109552;119588;119589	59494;59495;59496;59497;59498;59499;59500;59501;59502;59503;59504;59505;59506;59507;59508;59509;59510;59511;59512;59513;59514;59515;59516;59517;59518;59519;59520;59521;59522;59523;59524;59525;59526;59527;59528;59529;59530;59531;59532;59533;59534;105037;105038;105039;105040;105041;105042;105043;105044;105045;105046;105047;105048;105049;105050;105051;105052;105053;105054;105055;105056;105057;105058;105059;105060;105061;105062;105063;105064;105065;131267;131268;131269;131270;131271;237443;237444;237640;237643;280901;280902;280903;280904;280905;280906;280907;280908;280909;280910;280911;280912;280913;280914;280915;280916;280917;280918;280919;280920;336690;336691;336692;336693;336694;336695;336696;336697;336698;336699;336700;336701;336702;336703;336704;336705;336706;336707;336708;336709;336710;336711;336712;336713;336714;495874;495875;495876;495877;495878;495879;495880;495881;495882;498875;502941;502942;502943;546328;546329;546330;546331;546332;546333;546334;546335;546336;546337;546338;546339;546340;546341;613730;613731;613732;660242;660243;660244;660245;660246;660247;660248;660249;660250;660251;660252;660253;660254;660255;660256;660257;660258;660259;660260;660261;660262;660263;660264;732126;732127;732128;732129;732130;732131;732132;732133;732134;732135;732136;732137;732138;732139;732140;732141;732142;732143;732144;732145;732146;732147;732148;732149;732150;732151;732152;732153;732154;732155;732156;732157;732158;732159;732160;732161;732162;800703;800704;800705;800706;800707;800708;800709;800710;800711;800712;800713;800714;800715;800716;800717;800718;800719;800720;800721;800722;800723;800724;800725	46325;46326;46327;46328;46329;46330;46331;46332;46333;46334;46335;46336;46337;46338;46339;46340;46341;46342;46343;46344;46345;46346;46347;46348;46349;46350;46351;46352;46353;46354;46355;46356;46357;46358;46359;46360;46361;46362;46363;46364;46365;81481;81482;81483;81484;81485;81486;81487;81488;81489;81490;81491;81492;81493;81494;81495;81496;81497;81498;81499;81500;81501;81502;81503;81504;81505;81506;81507;81508;102011;102012;102013;102014;102015;184630;184803;184806;219310;219311;219312;219313;219314;219315;219316;219317;219318;219319;219320;219321;219322;219323;219324;262413;262414;262415;262416;262417;262418;262419;262420;262421;262422;262423;262424;262425;262426;262427;262428;262429;262430;262431;262432;262433;262434;262435;262436;385265;385266;385267;385268;385269;385270;387497;390624;390625;390626;390627;424270;424271;424272;424273;424274;424275;424276;475435;475436;511527;511528;511529;511530;511531;511532;511533;511534;511535;511536;511537;511538;511539;511540;511541;511542;511543;511544;511545;569467;569468;569469;569470;569471;569472;569473;569474;569475;569476;569477;569478;569479;569480;569481;569482;569483;569484;569485;569486;569487;569488;569489;569490;569491;569492;569493;569494;569495;622747;622748;622749;622750;622751;622752;622753;622754;622755;622756;622757;622758;622759;622760;622761	46348;81494;102014;184630;184803;184806;219310;262416;385268;385270;387497;390627;424274;475435;511535;569479;622757	2812;2813;2814;2815	2;93;271;293
sp|P52630|STAT2_HUMAN	sp|P52630|STAT2_HUMAN	24	24	24		1	24	24	24	19	15	16	13	19	15	16	13	19	15	16	13	31.3	31.3	31.3	97.915	851	851	5.33	18	16	10	7	7	6	6	12	15	14	0	145.19	By MS/MS	By MS/MS	By MS/MS	By MS/MS	24.7	20.3	22.4	16.3	4076100000	1685800000	832190000	1104500000	453580000	82				3225	6770;7029;11453;24410;28317;34271;34399;39037;40363;44059;44618;45048;55326;58170;62130;65887;71686;74814;77960;95442;95443;98581;99230;117139	True;True;True;True;True;True;True;True;True;True;True;True;True;True;True;True;True;True;True;True;True;True;True;True	7114;7384;11964;25411;29478;35633;35767;40588;41965;45784;46368;46820;57500;60449;64597;68468;75107;78366;81627;99705;99706;102995;103672;122325	48113;48114;48115;48116;48117;48118;48119;49772;49773;78386;78387;78388;78389;168866;168867;168868;168869;168870;168871;168872;168873;168874;195815;195816;237285;237286;237287;237288;237289;237290;237291;237292;237293;237294;237988;237989;237990;237991;237992;237993;273907;273908;286741;286742;286743;313809;313810;313811;313812;318099;318100;318101;318102;318103;318104;318105;318106;318107;318108;318109;318110;318111;318112;320977;320978;320979;394072;394073;417141;444483;444484;444485;468462;468463;468464;468465;468466;510550;510551;510552;510553;510554;510555;510556;510557;531841;531842;531843;531844;550830;550831;659193;659194;659195;659196;659197;659198;659199;659200;659201;682939;682940;682941;687003;687004;687005;687006;819825;819826;819827;819828	37558;37559;37560;37561;37562;37563;38875;38876;60953;60954;60955;131011;131012;131013;131014;131015;131016;131017;131018;152131;152132;184517;184518;184519;184520;184521;184522;184523;185051;185052;185053;185054;185055;214044;223818;223819;223820;244695;244696;244697;247954;247955;247956;247957;247958;247959;247960;247961;247962;247963;247964;247965;250185;306079;324926;345710;345711;345712;364049;364050;364051;364052;396527;396528;396529;396530;396531;396532;413137;413138;413139;413140;427617;427618;510737;510738;510739;510740;510741;529366;529367;529368;532586;532587;532588;532589;638052	37563;38875;60953;131015;152131;184518;185051;214044;223818;244696;247957;250185;306079;324926;345712;364051;396527;413137;427617;510737;510740;529368;532589;638052
sp|P52655|TF2AA_HUMAN	sp|P52655|TF2AA_HUMAN	2	2	2		1	2	2	2	2	1	2	0	2	1	2	0	2	1	2	0	5.3	5.3	5.3	41.513	376	376	3.92	2	3	4					1	1	1	0	4.2067	By MS/MS	By MS/MS	By MS/MS		5.3	2.4	5.3	0	717630000	324260000	60745000	332630000	0	9				3226	13129;93643	True;True	13688;97823	89865;89866;89867;646460;646461;646462;646463;646464;646465;646466;646467;646468	69767;69768;500554;500555;500556;500557;500558;500559;500560	69767;500555
sp|P52657|T2AG_HUMAN	sp|P52657|T2AG_HUMAN	3	3	3		1	3	3	3	3	3	2	3	3	3	2	3	3	3	2	3	29.4	29.4	29.4	12.457	109	109	4.47	4	2	2	3			1	2	3		0	6.3653	By MS/MS	By MS/MS	By MS/MS	By MS/MS	29.4	29.4	14.7	29.4	803590000	95468000	253050000	263760000	191310000	11				3227	4027;25419;36172	True;True;True	4228;26454;37622	29293;29294;29295;29296;29297;175620;175621;175622;249410;249411;249412;249413;249414;249415;249416;249417;249418	23037;23038;23039;23040;23041;136250;136251;193829;193830;193831;193832	23040;136251;193830
sp|P52701|MSH6_HUMAN	sp|P52701|MSH6_HUMAN	29	29	29		1	29	29	29	21	20	21	16	21	20	21	16	21	20	21	16	26.8	26.8	26.8	152.78	1360	1360	5.41	18	17	15	14	6	15	12	15	14	17	0	181.02	By MS/MS	By MS/MS	By MS/MS	By MS/MS	19.3	20.1	19.5	15.5	4246200000	1508400000	718560000	1541000000	478250000	96				3228	10145;26130;28473;32409;35053;36437;42941;43119;43234;46602;50207;52826;52827;55840;64164;68523;78282;78608;83074;83365;86991;87666;92501;93445;97247;98323;103113;105033;116463	True;True;True;True;True;True;True;True;True;True;True;True;True;True;True;True;True;True;True;True;True;True;True;True;True;True;True;True;True	10624;27206;29639;33712;36468;37892;44622;44807;44931;48471;52212;54910;54911;58033;66694;71297;81962;82296;86899;87197;90902;91601;96647;97616;101583;102701;107727;109728;121632	70732;70733;70734;70735;70736;70737;181006;181007;181008;181009;181010;181011;181012;181013;196796;196797;196798;196799;196800;196801;224260;242355;242356;251023;251024;251025;251026;251027;251028;251029;251030;251031;251032;305185;305186;305187;305188;305189;305190;306653;306654;306655;306656;306657;306658;306659;306660;306661;307491;307492;307493;307494;307495;307496;307497;307498;307499;307500;307501;307502;331659;331660;331661;331662;331663;331664;331665;331666;331667;357777;376521;376522;376523;376524;376525;376526;376527;376528;398854;398855;398856;398857;398858;456857;456858;456859;487322;487323;552436;552437;552438;552439;552440;552441;554406;554407;554408;580350;580351;582011;604448;604449;608274;639679;639680;639681;639682;639683;645236;645237;645238;645239;645240;673133;673134;680966;680967;680968;680969;718004;718005;718006;718007;718008;718009;718010;718011;718012;733769;733770;733771;733772;733773;733774;815410;815411;815412;815413;815414;815415;815416;815417;815418	55135;55136;55137;55138;55139;55140;140619;140620;140621;152916;152917;152918;152919;152920;152921;174561;174562;188358;195060;195061;195062;195063;238052;238053;238054;238055;238056;239180;239181;239182;239183;239184;239812;239813;239814;239815;239816;239817;239818;239819;258551;258552;258553;258554;278502;292646;292647;292648;292649;292650;292651;310374;310375;355257;355258;378694;378695;378696;378697;428799;428800;428801;428802;428803;430303;430304;449979;451208;468062;468063;470991;495383;495384;495385;495386;495387;495388;499617;499618;499619;499620;521735;527792;527793;527794;527795;527796;558188;558189;558190;558191;570728;570729;570730;634633;634634;634635;634636;634637;634638;634639;634640	55136;140621;152916;174562;188358;195062;238055;239183;239818;258551;278502;292648;292651;310374;355258;378695;428802;430304;449979;451208;468063;470991;495387;499620;521735;527793;558189;570729;634637
sp|P52732|KIF11_HUMAN	sp|P52732|KIF11_HUMAN	17	17	17		1	17	17	17	14	4	14	4	14	4	14	4	14	4	14	4	21.5	21.5	21.5	119.16	1056	1056	4.96	6	4	5	7	5	6	5	2	1	5	0	54.088	By MS/MS	By MS/MS	By MS/MS	By MS/MS	16.3	3.8	17.9	4	786460000	370430000	50564000	338030000	27445000	32				3229	10558;17793;19959;33853;44606;53848;61203;61652;65959;73102;73905;80103;91424;97752;100284;101060;105614	True;True;True;True;True;True;True;True;True;True;True;True;True;True;True;True;True	11046;18557;20794;35204;46356;55970;63615;64106;68543;76567;77403;83837;95535;102100;104762;105576;110346	73340;73341;125150;125151;139280;139281;234406;234407;234408;234409;318034;318035;318036;318037;318038;318039;384164;438366;438367;438368;438369;441640;441641;441642;441643;469076;520129;520130;520131;520132;525572;563325;633209;633210;676907;676908;695507;701403;701404;701405;701406;701407;701408;738625;738626;738627	57174;97239;108303;108304;182298;182299;182300;182301;247912;247913;247914;298609;341023;341024;341025;343542;343543;343544;364553;404014;404015;404016;408282;437141;490336;524560;539889;544760;544761;544762;544763;574476;574477	57174;97239;108303;182299;247913;298609;341024;343544;364553;404015;408282;437141;490336;524560;539889;544762;574477
sp|P52735|VAV2_HUMAN	sp|P52735|VAV2_HUMAN	22	22	22		1	22	22	22	18	11	17	7	18	11	17	7	18	11	17	7	29.4	29.4	29.4	101.29	878	878	4.72	16	11	13	12	11	7	8	9	3	9	0	238.4	By MS/MS	By MS/MS	By MS/MS	By MS/MS	24.8	15.5	23.9	10.5	2434800000	1064300000	287180000	836590000	246710000	73				3230	6284;13356;13831;15573;17875;17876;20144;20275;20276;21489;29763;42481;42762;46565;64538;75279;76474;88300;105281;105566;111494;115423	True;True;True;True;True;True;True;True;True;True;True;True;True;True;True;True;True;True;True;True;True;True	6613;13925;14416;16257;18641;18642;18643;20987;21124;21125;22368;30968;44145;44441;48430;67075;78854;80096;92260;109989;110297;116517;120542	45140;45141;93006;93007;93008;96510;109298;109299;109300;109301;109302;109303;109304;109305;125763;125764;125765;125766;125767;125768;125769;125770;140771;140772;140773;140774;140775;140776;140777;140778;141600;141601;141602;141603;141604;141605;141606;141607;141608;141609;141610;141611;141612;149782;205250;205251;301497;301498;301499;303673;303674;303675;331377;331378;331379;331380;331381;331382;331383;331384;331385;331386;331387;331388;331389;459487;459488;459489;459490;459491;534846;534847;534848;534849;534850;542630;612411;612412;612413;735695;738251;738252;738253;738254;738255;738256;782338;782339;782340;782341;782342;782343;782344;782345;808340;808341;808342;808343;808344	35195;35196;72495;72496;75081;84915;84916;84917;84918;84919;97726;97727;97728;97729;97730;97731;109466;109467;109468;109469;109470;109471;109472;110057;110058;110059;110060;110061;110062;110063;110064;110065;110066;116220;159625;159626;235198;235199;235200;236866;258303;258304;258305;258306;258307;258308;258309;258310;357288;357289;357290;357291;415535;415536;415537;421477;474317;474318;572177;574209;574210;574211;574212;608559;608560;608561;608562;608563;608564;608565;608566;629028;629029	35195;72495;75081;84916;97728;97731;109470;110061;110064;116220;159625;235199;236866;258306;357288;415537;421477;474317;572177;574212;608560;629028	2816	371
sp|P52739|ZN131_HUMAN	sp|P52739|ZN131_HUMAN	3	3	3		1	3	3	3	3	1	3	1	3	1	3	1	3	1	3	1	7.5	7.5	7.5	71.421	623	623	3.57	2	3	2	2	4			1			0	8.771	By MS/MS	By MS/MS	By MS/MS	By MS/MS	7.5	3.5	7.5	1.9	45516000	22670000	4375700	11084000	7387300	9				3231	260;10757;115123	True;True;True	269;11251;120232	1711;1712;1713;1714;1715;1716;1717;74360;74361;806312;806313;806314;806315;806316	1346;1347;1348;57950;57951;627446;627447;627448;627449;627450	1346;57951;627450
sp|P52747|ZN143_HUMAN	sp|P52747|ZN143_HUMAN;sp|P36508|ZNF76_HUMAN	5;1	5;1	5;1		2	5	5	5	5	1	4	3	5	1	4	3	5	1	4	3	9.7	9.7	9.7	68.895	638	638;570	4.93	1	1		3	3	4	1	1			0	17.956	By MS/MS	By MS/MS	By MS/MS	By matching	9.7	1.3	9.6	2.5	863750000	445270000	2953100	395000000	20534000	6				3232	54325;57457;58693;69681;87601	True;True;True;True;True	56465;59707;60985;72703;91534	387425;387426;412269;412270;420702;420703;420704;496355;496356;496357;496358;607835;607836;607837	301064;321166;321167;327520;385630;470651	301064;321166;327520;385630;470651
sp|P52756|RBM5_HUMAN	sp|P52756|RBM5_HUMAN	11	11	10		1	11	11	10	8	7	10	7	8	7	10	7	7	6	9	6	15.3	15.3	14.2	92.153	815	815	4.44	12	7	2	1		1	6	5	1	4	0	16.078	By MS/MS	By MS/MS	By MS/MS	By MS/MS	9.3	10.3	12	10.3	828240000	219090000	233470000	223750000	151930000	22				3233	11336;25807;34300;35960;39655;48998;67880;69805;72892;75300;96931	True;True;True;True;True;True;True;True;True;True;True	11847;26864;35663;37403;41236;50970;70513;72854;76351;78876;101255	77739;77740;77741;77742;178163;178164;237472;237473;237474;237475;248017;248018;279668;279669;279670;279671;279672;279673;349447;349448;349449;483002;483003;483004;483005;483006;497243;497244;497245;497246;518590;518591;518592;534942;670854;670855;670856;670857;670858	60489;60490;138199;138200;184658;184659;184660;192762;192763;218424;218425;218426;272296;375400;386265;386266;402831;402832;402833;402834;415610;519917;519918	60489;138199;184659;192763;218424;272296;375400;386266;402832;415610;519917
sp|P52757|CHIO_HUMAN	sp|P52757|CHIO_HUMAN	4	4	4		1	4	4	4	2	3	0	1	2	3	0	1	2	3	0	1	12	12	12	53.923	468	468	6.83			1	1		1			2	1	0	5.4102	By MS/MS	By MS/MS		By MS/MS	4.3	9.6	0	4.1	28764000	11021000	16376000	0	1367100	4				3234	1455;26528;71006;111734	True;True;True;True	1535;27625;74308;116761	10517;10518;183677;183678;505369;783928	8506;142712;392515;609847	8506;142712;392515;609847
sp|P52758|RIDA_HUMAN	sp|P52758|RIDA_HUMAN	5	5	5		1	5	5	5	5	3	5	5	5	3	5	5	5	3	5	5	53.3	53.3	53.3	14.494	137	137	4.89	2	3	8	14	10	6	2	3	3	2	0	117.22	By MS/MS	By MS/MS	By MS/MS	By MS/MS	53.3	34.3	53.3	53.3	3607900000	1078400000	842300000	1181200000	505940000	44				3235	366;1151;6705;41629;100668	True;True;True;True;True	380;1213;7045;43271;105165	2454;2455;2456;2457;2458;2459;2460;2461;2462;2463;8062;8063;8064;8065;8066;8067;47712;47713;47714;47715;47716;47717;47718;295626;295627;295628;295629;295630;295631;295632;295633;295634;698407;698408;698409;698410;698411;698412;698413;698414;698415;698416;698417;698418;698419;698420;698421;698422;698423;698424;698425;698426;698427	1915;1916;1917;1918;1919;6528;6529;6530;6531;6532;6533;37261;37262;37263;37264;37265;37266;37267;230598;230599;230600;230601;230602;230603;230604;230605;542258;542259;542260;542261;542262;542263;542264;542265;542266;542267;542268;542269;542270;542271;542272;542273;542274;542275	1919;6530;37266;230602;542267
sp|P52788|SPSY_HUMAN	sp|P52788|SPSY_HUMAN	20	20	20		1	20	20	20	17	15	17	15	17	15	17	15	17	15	17	15	68.3	68.3	68.3	41.268	366	366	5.47	22	20	15	12	12	14	27	16	16	18	0	323.31	By MS/MS	By MS/MS	By MS/MS	By MS/MS	66.9	54.4	67.2	49.7	6832800000	2035300000	1772700000	1583300000	1441600000	134				3236	17046;18585;18980;31238;34373;39875;48462;48463;48464;51546;51547;57755;67397;71273;71274;72671;79508;95067;114414;117448	True;True;True;True;True;True;True;True;True;True;True;True;True;True;True;True;True;True;True;True	17778;19382;19787;32496;35739;35740;41460;50424;50425;50426;53590;53591;60015;70021;74642;74643;74644;76118;83227;99314;119493;122646	119509;119510;119511;119512;119513;119514;119515;119516;119517;119518;119519;119520;119521;119522;119523;119524;119525;119526;119527;130169;130170;130171;130172;130173;132611;132612;216117;216118;216119;216120;216121;216122;216123;216124;216125;237860;237861;237862;237863;237864;237865;237866;237867;237868;281788;281789;281790;281791;281792;281793;281794;281795;281796;281797;281798;281799;281800;281801;281802;281803;345940;345941;345942;345943;345944;345945;345946;345947;345948;345949;345950;345951;345952;345953;345954;345955;345956;345957;345958;345959;345960;345961;345962;345963;345964;345965;345966;367239;367240;367241;367242;367243;367244;367245;367246;367247;367248;367249;367250;367251;414355;414356;414357;414358;414359;414360;414361;414362;414363;479873;479874;479875;479876;479877;479878;479879;507445;507446;507447;507448;507449;507450;507451;507452;507453;507454;507455;507456;507457;507458;507459;517156;517157;517158;517159;517160;517161;559766;559767;559768;559769;559770;559771;559772;656264;656265;656266;656267;656268;656269;656270;656271;800070;800071;800072;800073;800074;800075;800076;800077;800078;800079;800080;800081;822024;822025;822026;822027;822028;822029;822030;822031	92804;92805;92806;92807;92808;92809;92810;92811;92812;92813;92814;92815;92816;92817;101116;101117;101118;101119;101120;103040;103041;168344;168345;168346;168347;168348;168349;168350;168351;184963;184964;184965;184966;184967;184968;184969;184970;184971;184972;219999;220000;220001;220002;220003;220004;220005;220006;220007;220008;220009;220010;220011;269673;269674;269675;269676;269677;269678;269679;269680;269681;269682;269683;269684;269685;269686;269687;269688;269689;269690;269691;269692;269693;269694;269695;285589;285590;285591;285592;285593;285594;285595;285596;285597;322790;322791;322792;322793;322794;322795;322796;322797;373025;373026;373027;394127;394128;394129;394130;394131;394132;394133;394134;394135;394136;401729;401730;401731;401732;434442;434443;434444;434445;434446;434447;508396;508397;508398;508399;508400;508401;622263;622264;622265;622266;622267;622268;622269;622270;622271;622272;622273;622274;639811;639812;639813;639814;639815;639816;639817	92805;101119;103040;168349;184970;220006;269675;269677;269693;285590;285597;322791;373027;394128;394136;401732;434445;508401;622269;639815	2817;2818	35;215
sp|P52789|HXK2_HUMAN	sp|P52789|HXK2_HUMAN	36	32	31		1	36	32	31	28	28	28	24	25	24	24	20	24	24	23	20	45.6	43.5	43.5	102.38	917	917	5.28	28	31	47	33	19	18	25	34	40	17	0	323.31	By MS/MS	By MS/MS	By MS/MS	By MS/MS	37.5	38.1	37.4	32.6	26145000000	9106000000	5995400000	7904900000	3139100000	208				3237	825;3989;17232;27938;30541;30547;31271;33978;34423;36078;41098;53704;62263;64151;64686;67977;68181;69348;69349;69790;69793;69794;73082;73084;75907;84768;86129;86841;93075;93076;93216;97575;103089;103477;110502;112452	True;True;True;True;True;False;True;True;True;True;True;True;True;True;True;True;True;False;True;False;True;True;False;True;True;True;True;True;True;True;True;True;True;True;True;True	864;865;4186;17976;29072;31769;31775;31776;32532;35332;35791;37525;42729;55821;64733;66680;67231;70641;70889;72296;72297;72298;72299;72836;72837;72841;72842;76547;76549;79504;88616;90010;90749;97239;97240;97384;101917;107702;108110;108111;115484;117491	5605;5606;5607;5608;5609;5610;5611;5612;5613;5614;5615;5616;5617;5618;5619;5620;5621;5622;5623;28920;28921;28922;28923;28924;28925;28926;28927;28928;28929;28930;28931;28932;28933;28934;28935;28936;28937;28938;28939;28940;120794;120795;120796;120797;120798;120799;120800;120801;120802;120803;193155;193156;193157;193158;193159;193160;193161;193162;193163;193164;193165;210531;210532;210533;210534;210535;210536;210537;210538;210572;210573;210574;210575;210576;210577;210578;216371;216372;216373;216374;235316;235317;235318;235319;235320;235321;235322;235323;235324;235325;235326;235327;235328;235329;235330;235331;238125;238126;238127;248785;248786;248787;248788;291916;291917;291918;291919;291920;291921;291922;291923;291924;383331;383332;383333;383334;383335;383336;445242;445243;445244;445245;445246;445247;445248;445249;445250;456778;456779;456780;460501;460502;460503;460504;460505;460506;483738;483739;483740;483741;483742;485216;493801;493802;493803;493804;493805;493806;493807;493808;493809;493810;493811;493812;493813;493814;493815;493816;493817;493818;493819;493820;493821;493822;493823;493824;493825;493826;493827;493828;493829;493830;493831;493832;493833;493834;493835;493836;493837;493838;493839;493840;493841;493842;493843;493844;493845;493846;493847;497108;497109;497110;497111;497112;497113;497114;497115;497116;497117;497118;497119;497120;497121;497122;497123;497124;497125;497126;497127;497183;497184;497185;497186;497187;497188;497189;497190;497191;520026;520027;520028;520029;520030;520031;520032;520033;520034;520036;538887;538888;538889;590607;590608;590609;590610;599049;599050;599051;599052;599053;599054;599055;599056;599057;599058;599059;599060;599061;599062;599063;599064;599065;599066;599067;599068;603671;603672;603673;603674;643022;643023;643024;643025;643026;643027;643028;643029;643841;643842;643843;643844;643845;643846;643847;643848;643849;643850;643851;643852;643853;643854;643855;675539;675540;675541;675542;675543;675544;675545;675546;675547;675548;675549;675550;675551;675552;675553;675554;675555;675556;675557;675558;675559;717881;717882;717883;717884;717885;717886;717887;717888;717889;717890;717891;717892;717893;717894;721336;721337;721338;721339;721340;721341;721342;721343;721344;721345;721346;773766;773767;773768;773769;773770;773771;773772;773773;773774;773775;773776;773777;773778;788540;788541;788542;788543;788544;788545;788546;788547;788548;788549;788550;788551;788552;788553;788554;788555;788556	4469;4470;4471;4472;4473;4474;4475;4476;4477;4478;4479;4480;4481;22732;22733;22734;22735;22736;22737;22738;22739;22740;22741;22742;22743;22744;22745;22746;22747;22748;93804;93805;93806;93807;93808;93809;93810;93811;93812;150056;150057;150058;150059;150060;150061;150062;163639;163640;163641;163642;163643;163644;163672;163673;163674;163675;163676;168541;168542;168543;168544;182989;182990;182991;182992;182993;182994;182995;182996;182997;182998;182999;183000;183001;183002;185152;185153;193341;193342;193343;193344;227757;227758;227759;227760;298016;298017;298018;346312;346313;346314;346315;346316;346317;346318;355197;355198;355199;358041;358042;358043;375937;375938;375939;377071;383733;383734;383735;383736;383737;383738;383739;383740;383741;383742;383743;383744;383745;383746;383747;383748;383749;383750;383751;383752;383753;383754;383755;383756;383757;383758;383759;383760;383761;383762;383763;383764;383765;383766;383767;383768;386167;386168;386169;386170;386171;386172;386173;386174;386175;386176;386177;386224;386225;386226;386227;386228;386229;386230;386231;403931;403932;403933;403934;403935;403936;403937;403938;403940;418607;457689;457690;457691;463954;463955;463956;463957;463958;463959;463960;463961;463962;463963;463964;463965;463966;463967;463968;463969;467466;467467;497907;497908;497909;497910;497911;497912;497913;498533;498534;498535;498536;498537;498538;498539;498540;498541;498542;498543;523537;523538;523539;523540;523541;523542;523543;523544;523545;523546;523547;523548;523549;523550;558088;558089;558090;558091;558092;558093;558094;558095;558096;558097;558098;560939;560940;560941;560942;560943;560944;560945;560946;560947;560948;601760;601761;601762;601763;601764;601765;601766;601767;601768;601769;601770;601771;601772;613383;613384;613385;613386;613387;613388;613389;613390;613391	4469;22735;93807;150057;163642;163674;168542;182991;185152;193343;227757;298016;346317;355199;358041;375938;377071;383753;383762;386171;386224;386231;403934;403940;418607;457689;463966;467466;497909;497911;498535;523546;558094;560944;601764;613389	1740;1741;1742;1743;2819;2820;2821;2822	63;107;296;300;455;744;748;838
sp|P52790|HXK3_HUMAN	sp|P52790|HXK3_HUMAN	25	22	22		1	25	22	22	20	17	20	16	17	15	17	14	17	15	17	14	38.4	34.8	34.8	99.024	923	923	6.76	6	6	10	9	4	11	10	26	23	17	0	307.08	By MS/MS	By MS/MS	By MS/MS	By MS/MS	29.8	26.3	30.1	24.5	3870900000	1071600000	1283600000	1154600000	361030000	85				3238	821;826;3957;7372;11421;11716;23122;27891;29423;30545;31271;33854;35513;36854;59060;61509;66487;68384;69243;69348;69790;69795;79872;93129;107449	True;True;True;True;True;True;True;True;True;True;False;True;True;True;True;True;True;True;True;False;False;True;True;True;True	859;866;4153;7737;11932;12230;24084;29023;30624;31773;32532;35205;36936;38320;38321;61363;63959;63960;69080;71132;72168;72169;72296;72297;72836;72837;72843;83600;97293;112264	5571;5572;5573;5574;5575;5576;5577;5624;5625;5626;28705;28706;28707;28708;52033;52034;52035;52036;52037;52038;52039;78265;78266;78267;79783;79784;160556;160557;160558;160559;160560;160561;160562;160563;160564;160565;160566;160567;160568;192873;192874;192875;192876;192877;192878;202979;202980;202981;202982;202983;202984;210563;210564;210565;210566;210567;216371;216372;216373;216374;234410;234411;234412;234413;234414;234415;245187;245188;245189;245190;245191;245192;245193;245194;245195;245196;245197;255875;255876;255877;255878;255879;255880;423266;423267;423268;440436;440437;440438;440439;440440;440441;440442;440443;472836;472837;472838;486470;486471;486472;492976;492977;492978;492979;492980;492981;492982;493801;493802;493803;493804;493805;493806;493807;493808;493809;493810;493811;493812;493813;493814;493815;493816;493817;493818;493819;493820;493821;493822;493823;493824;493825;493826;493827;493828;493829;493830;497108;497109;497110;497111;497112;497113;497114;497115;497116;497117;497118;497119;497120;497121;497122;497123;497124;497125;497126;497127;497192;497193;497194;497195;561879;561880;561881;561882;643303;643304;643305;643306;752230;752231;752232;752233;752234;752235;752236	4446;4447;4448;4482;4483;4484;22579;40589;40590;40591;40592;40593;60877;60878;62047;62048;124691;124692;124693;124694;124695;124696;124697;124698;124699;124700;124701;149841;149842;149843;149844;149845;149846;157920;157921;157922;157923;163666;163667;163668;163669;168541;168542;168543;168544;182302;182303;182304;182305;182306;190557;190558;190559;190560;190561;190562;190563;200254;200255;200256;329452;329453;342613;342614;342615;342616;342617;342618;342619;342620;342621;367469;367470;378006;378007;383090;383091;383092;383093;383733;383734;383735;383736;383737;383738;383739;383740;383741;383742;383743;383744;383745;383746;383747;383748;383749;383750;383751;383752;383753;383754;383755;383756;383757;383758;386167;386168;386169;386170;386171;386172;386173;386174;386175;386176;386177;386232;386233;386234;386235;386236;436078;436079;436080;436081;498115;498116;498117;498118;585053;585054;585055;585056	4447;4482;22579;40589;60878;62048;124692;149843;157921;163666;168542;182303;190558;200256;329453;342614;367470;378007;383090;383753;386171;386233;436078;498115;585056	1741;1742;1743;2823;2824;2825	309;468;504;521;750;754
sp|P52799|EFNB2_HUMAN	sp|P52799|EFNB2_HUMAN	5	5	5		1	5	5	5	4	3	2	4	4	3	2	4	4	3	2	4	18.6	18.6	18.6	36.923	333	333	5.8	1	2	5	2	4		2	3	1	5	0	25.46	By MS/MS	By MS/MS	By MS/MS	By MS/MS	16.5	12	7.2	15.9	383080000	141760000	137540000	22000000	81782000	19				3239	27781;27782;28709;89032;100914	True;True;True;True;True	28910;28911;29880;93020;105419	192213;192214;192215;192216;192217;192218;192219;192220;192221;198214;198215;198216;198217;198218;198219;198220;198221;198222;617676;617677;700311;700312;700313;700314;700315	149344;149345;149346;149347;149348;149349;149350;149351;154265;154266;154267;154268;154269;154270;154271;154272;154273;478483;478484;543893;543894	149346;149351;154265;478483;543894
sp|P52803|EFNA5_HUMAN	sp|P52803|EFNA5_HUMAN	1	1	1		1	1	1	1	0	1	1	0	0	1	1	0	0	1	1	0	6.1	6.1	6.1	26.297	228	228	2.5		1	1								0	4.5438		By MS/MS	By MS/MS		0	6.1	6.1	0	5195800	0	5195800	0	0	1				3240	24844	True	25864	171611;171612	133154;133155	133155
sp|P52815|RM12_HUMAN	sp|P52815|RM12_HUMAN	7	7	7		1	7	7	7	5	4	5	3	5	4	5	3	5	4	5	3	46.5	46.5	46.5	21.348	198	198	5.24	8	10	10	4	4	7	8	5	5	9	0	64.037	By MS/MS	By MS/MS	By MS/MS	By MS/MS	40.9	34.3	33.3	28.8	10230000000	3027700000	2190200000	3966500000	1045900000	47				3241	45981;46237;50714;65266;65267;66264;76422	True;True;True;True;True;True;True	47824;48090;52733;67828;67829;68851;80042	327654;327655;327656;327657;327658;327659;327660;327661;327662;327663;327664;327665;329257;361348;361349;361350;361351;361352;361353;361354;361355;361356;361357;361358;361359;361360;361361;361362;361363;361364;361365;361366;361367;361368;361369;361370;361371;361372;361373;463984;463985;463986;463987;463988;463989;463990;463991;463992;463993;471198;471199;471200;471201;471202;542225;542226;542227;542228;542229;542230;542231;542232;542233;542234;542235;542236;542237;542238;542239;542240	255473;255474;255475;255476;255477;255478;255479;255480;255481;256683;281132;281133;281134;281135;281136;281137;281138;281139;281140;281141;281142;281143;281144;281145;281146;281147;360641;360642;360643;360644;360645;360646;360647;366188;366189;366190;421161;421162;421163;421164;421165;421166;421167;421168;421169;421170;421171	255480;256683;281135;360641;360646;366190;421165
sp|P52824|DGKQ_HUMAN	sp|P52824|DGKQ_HUMAN	9	9	9		1	9	9	9	6	3	5	3	6	3	5	3	6	3	5	3	14.4	14.4	14.4	101.15	942	942	5.25	3	1	2	4	4	1	3	4		2	0	131.01	By MS/MS	By MS/MS	By MS/MS	By MS/MS	9.1	5.8	7	3.5	235990000	97034000	37390000	70990000	30575000	14				3242	6739;14684;52474;60040;60630;91296;94028;95072;107316	True;True;True;True;True;True;True;True;True	7082;15297;54544;62380;62979;95399;98226;99319;112126	47927;102520;373849;373850;430402;434308;434309;434310;434311;632473;632474;648916;648917;648918;648919;648920;648921;648922;656297;656298;656299;656300;656301;751307	37431;79602;290587;290588;334887;337870;337871;489753;489754;502534;502535;502536;502537;502538;508425;584327	37431;79602;290588;334887;337870;489753;502536;508425;584327
sp|P52848|NDST1_HUMAN	sp|P52848|NDST1_HUMAN	7	7	6		1	7	7	6	5	1	2	3	5	1	2	3	4	1	2	2	9.2	9.2	7.7	100.87	882	882	5	1		3		3	2	1	2			0	9.877	By MS/MS	By matching	By MS/MS	By MS/MS	6.2	1.5	2.7	4.4	63182000	38086000	2181200	15296000	7619700	6				3243	32204;59591;66324;107243;107525;115078;116981	True;True;True;True;True;True;True	33503;61910;68911;112049;112345;120186;122163	222967;222968;222969;426959;471613;471614;750710;750711;752681;806012;806013;818819	173538;332279;366526;583849;585404;627215;637254	173538;332279;366526;583849;585404;627215;637254
sp|P52849|NDST2_HUMAN	sp|P52849|NDST2_HUMAN	3	2	2		1	3	2	2	2	1	1	2	1	1	1	1	1	1	1	1	3.4	1.9	1.9	100.87	883	883	3	2	2							1		0.0087449	1.1348	By MS/MS	By MS/MS	By matching	By MS/MS	2.5	0.9	1	2.4	24370000	5975800	6767400	6118500	5508600	3				3244	55478;115078;116871	True;False;True	57654;120186;122050	396401;396402;396403;806012;806013;818091;818092	308460;308461;627215;636701	308460;627215;636701
sp|P52888|THOP1_HUMAN	sp|P52888|THOP1_HUMAN	20	20	20		1	20	20	20	17	12	19	9	17	12	19	9	17	12	19	9	31.9	31.9	31.9	78.839	689	689	5.38	12	9	10	17	24	14	10	5	9	15	0	75.816	By MS/MS	By MS/MS	By MS/MS	By MS/MS	25.4	18.6	29.8	13.2	6808300000	2652700000	590490000	3004900000	560160000	91				3245	4435;9344;12931;27281;30390;34290;48133;51093;51744;58476;72591;73062;78749;78976;84464;86360;100114;113810;114581;116212	True;True;True;True;True;True;True;True;True;True;True;True;True;True;True;True;True;True;True;True	4651;9785;13482;28400;31617;35653;50088;53125;53792;60763;76034;76526;82442;82678;88309;90250;104588;118874;119667;121376	32048;32049;32050;32051;32052;65279;65280;65281;65282;65283;88184;88185;88186;88187;188806;188807;188808;188809;188810;188811;188812;188813;188814;209588;209589;209590;209591;209592;209593;209594;209595;209596;237434;237435;237436;237437;237438;237439;237440;343447;343448;343449;343450;343451;343452;343453;364124;364125;368659;368660;368661;368662;368663;368664;368665;368666;419390;419391;419392;419393;419394;516732;516733;516734;519851;519852;519853;519854;519855;519856;519857;519858;519859;555136;555137;556595;556596;588830;588831;588832;588833;588834;588835;600635;600636;600637;600638;600639;600640;600641;694456;694457;694458;694459;694460;694461;694462;694463;694464;694465;694466;694467;694468;694469;694470;694471;694472;694473;796407;796408;796409;796410;796411;796412;796413;801285;801286;801287;813570;813571;813572;813573;813574;813575;813576	25133;25134;25135;25136;50855;68477;68478;68479;68480;68481;146659;146660;146661;146662;146663;146664;146665;146666;162886;162887;162888;162889;162890;162891;162892;184622;184623;184624;184625;184626;184627;267691;267692;267693;267694;267695;283263;286667;286668;286669;286670;286671;326563;326564;326565;326566;401406;403805;403806;403807;403808;403809;403810;403811;403812;430851;430852;432003;432004;456337;456338;456339;465202;465203;465204;465205;465206;539046;539047;539048;539049;539050;539051;539052;539053;539054;539055;539056;539057;619453;619454;619455;619456;619457;619458;623215;623216;633134;633135;633136;633137;633138;633139	25136;50855;68477;146662;162888;184622;267691;283263;286671;326563;401406;403806;430852;432003;456339;465205;539050;619457;623215;633138
sp|P52895|AK1C2_HUMAN	sp|P52895|AK1C2_HUMAN	10	4	4		1	10	4	4	5	6	7	7	1	2	2	4	1	2	2	4	46.7	20.4	20.4	36.735	323	323	2.87	3	6	2	1	1	1	1				0	9.0652	By MS/MS	By matching	By MS/MS	By MS/MS	20.1	26.3	31	32.5	289430000	34389000	48364000	87976000	118710000	9				3246	18863;40494;44103;52586;59142;61377;81785;83836;88694;98894	False;False;True;True;True;False;False;False;True;False	19669;42097;45829;54657;61448;63821;85575;87672;92664;103326	131920;131921;287593;287594;287595;314090;374580;374581;374582;374583;423814;423815;423816;423817;423818;439542;439543;439544;439545;439546;439547;439548;573005;573006;584779;584780;584781;584782;584783;584784;584785;584786;584787;584788;584789;584790;584791;615238;615239;615240;615241;615242;684888;684889;684890;684891;684892;684893;684894;684895;684896;684897;684898;684899;684900;684901;684902;684903;684904;684905	102523;102524;224423;224424;224425;244891;291139;291140;291141;329861;329862;329863;341911;341912;341913;341914;341915;444359;444360;453349;453350;453351;453352;453353;453354;476562;476563;476564;530872;530873;530874;530875;530876;530877;530878;530879;530880;530881;530882;530883	102523;224423;244891;291139;329862;341914;444360;453352;476563;530879
sp|P52907|CAZA1_HUMAN	sp|P52907|CAZA1_HUMAN	15	15	12		1	15	15	12	9	11	10	9	9	11	10	9	7	9	7	7	74.8	74.8	68.9	32.922	286	286	4.72	28	44	36	32	11	21	25	23	18	13	0	323.31	By MS/MS	By MS/MS	By MS/MS	By MS/MS	53.5	67.1	57.7	46.2	36910000000	9734000000	10128000000	11103000000	5944900000	216				3247	1382;13571;18079;19067;19319;19320;27130;29646;41611;43182;46321;46323;59846;96840;97339	True;True;True;True;True;True;True;True;True;True;True;True;True;True;True	1456;14150;18857;19878;20134;20135;20136;28244;30849;43253;44874;44875;48176;48178;62176;101157;101675	9850;9851;9852;94803;94804;94805;94806;94807;94808;94809;94810;94811;94812;94813;94814;94815;94816;94817;94818;94819;94820;94821;94822;94823;94824;94825;94826;94827;126989;126990;126991;133234;135096;135097;135098;135099;135100;135101;135102;135103;135104;135105;135106;135107;135108;135109;135110;135111;135112;135113;135114;135115;135116;135117;135118;135119;135120;135121;135122;135123;135124;135125;135126;135127;135128;135129;135130;135131;135132;135133;135134;135135;135136;187791;187792;187793;187794;187795;187796;187797;187798;187799;187800;187801;187802;187803;187804;187805;187806;187807;187808;187809;187810;187811;187812;187813;187814;187815;187816;187817;187818;187819;187820;187821;187822;187823;187824;187825;187826;187827;187828;187829;187830;204465;204466;204467;204468;204469;204470;204471;204472;204473;204474;204475;204476;204477;204478;204479;204480;204481;204482;204483;204484;204485;204486;204487;204488;204489;204490;295541;307069;307070;307071;307072;307073;307074;307075;307076;307077;307078;307079;307080;307081;329764;329765;329766;329767;329768;329769;329770;329771;329772;329773;329774;329775;329776;329777;329778;329779;329780;329781;329782;329783;329784;329785;329786;329787;329788;329789;329790;329791;329792;329793;329794;329795;329796;329797;329798;329799;329800;329801;329802;329803;329804;329805;329806;329807;329814;428940;428941;428942;428943;428944;428945;428946;428947;428948;428949;428950;428951;428952;428953;428954;428955;428956;428957;428958;428959;428960;428961;428962;428963;428964;428965;428966;428967;428968;428969;428970;428971;428972;428973;670013;670014;670015;670016;670017;670018;670019;670020;670021;670022;670023;670024;670025;670026;670027;670028;670029;670030;673686	7996;73804;73805;73806;73807;73808;73809;73810;73811;73812;73813;73814;73815;73816;73817;73818;73819;73820;73821;73822;73823;73824;98666;98667;98668;103487;105071;105072;105073;105074;105075;105076;105077;105078;105079;105080;105081;105082;105083;105084;105085;105086;105087;105088;105089;105090;105091;105092;105093;105094;105095;105096;105097;105098;105099;105100;105101;105102;105103;105104;145868;145869;145870;145871;145872;145873;145874;145875;145876;145877;145878;145879;145880;145881;145882;145883;145884;145885;145886;145887;145888;145889;145890;145891;145892;145893;145894;145895;145896;145897;145898;145899;145900;145901;145902;145903;145904;145905;145906;159018;159019;159020;159021;159022;159023;159024;159025;159026;159027;159028;159029;159030;159031;159032;159033;159034;159035;159036;159037;159038;159039;159040;159041;159042;230534;239498;239499;239500;239501;239502;239503;239504;239505;239506;239507;239508;239509;239510;257060;257061;257062;257063;257064;257065;257066;257067;257068;257069;257070;257071;257072;257073;257074;257075;257076;257077;257078;257079;257080;257081;257082;257083;257084;257085;257086;257087;257088;257089;257090;257091;257092;257093;257094;257095;257096;257097;257098;257099;257100;257101;257109;333765;333766;333767;333768;333769;333770;333771;333772;333773;333774;333775;333776;333777;333778;333779;333780;333781;333782;333783;333784;333785;333786;333787;333788;333789;333790;333791;333792;519228;519229;519230;519231;519232;519233;519234;519235;519236;519237;519238;519239;519240;519241;519242;519243;522146	7996;73813;98666;103487;105082;105099;145898;159041;230534;239498;257070;257109;333780;519241;522146	2826;2827	59;250
sp|P52926|HMGA2_HUMAN	sp|P52926|HMGA2_HUMAN	1	1	1		1	1	1	1	1	0	0	0	1	0	0	0	1	0	0	0	11.9	11.9	11.9	11.832	109	109	1.5	1	1									0.0014021	2.1572	By MS/MS				11.9	0	0	0	2438800	2438800	0	0	0	1				3248	51346	True	53386	365871;365872	284559	284559
sp|P52943|CRIP2_HUMAN	sp|P52943|CRIP2_HUMAN	9	9	9		1	9	9	9	8	3	8	4	8	3	8	4	8	3	8	4	49	49	49	22.492	208	208	5.49	2	5	9	10	6	3	2	2	6	8	0	315.07	By MS/MS	By MS/MS	By MS/MS	By MS/MS	49	23.1	49	26.4	3296400000	1788200000	149010000	1295200000	64041000	37				3249	8280;37123;37124;37139;37140;77402;98285;98286;101369	True;True;True;True;True;True;True;True;True	8672;38606;38607;38622;38623;81045;102661;102662;105902	57660;57661;57662;57663;57664;57665;57666;57667;57668;57669;57670;257913;257914;257915;257916;257917;257918;257919;257920;257921;258032;258033;258034;258035;258036;258037;258038;258039;258040;258041;258042;258043;258044;547700;547701;547702;547703;547704;547705;680730;680731;680732;680733;680734;680735;680736;680737;680738;704012;704013;704014;704015;704016	44942;44943;44944;44945;44946;44947;44948;44949;44950;44951;44952;201759;201760;201761;201762;201763;201764;201861;201862;201863;201864;201865;201866;201867;201868;201869;201870;425279;425280;425281;425282;425283;425284;527601;527602;527603;527604;527605;527606;546825	44951;201759;201761;201861;201865;425282;527603;527605;546825
sp|P52948|NUP98_HUMAN	sp|P52948|NUP98_HUMAN	48	48	48		1	48	48	48	40	29	42	23	40	29	42	23	40	29	42	23	35.7	35.7	35.7	197.58	1817	1817	4.87	29	37	40	42	21	15	22	18	19	25	0	323.31	By MS/MS	By MS/MS	By MS/MS	By MS/MS	29.9	21.4	31.8	15.7	8112500000	2847100000	1597000000	3045000000	623370000	194				3250	3376;5803;16852;21504;23783;24652;24882;24951;28378;29141;29756;31575;32141;37896;38677;38810;38858;39577;39826;40301;41761;41899;41900;47384;48673;52708;59961;62231;65081;67717;73896;75458;76691;77342;78385;80377;80862;88379;89279;90442;90497;92466;94614;104774;110397;111068;112787;113485	True;True;True;True;True;True;True;True;True;True;True;True;True;True;True;True;True;True;True;True;True;True;True;True;True;True;True;True;True;True;True;True;True;True;True;True;True;True;True;True;True;True;True;True;True;True;True;True	3534;6068;17579;22383;22384;24763;25661;25903;25972;29541;30328;30961;32844;33435;39403;40213;40350;40399;41154;41411;41899;43406;43547;43548;49303;50643;54784;62294;64700;67636;70346;77394;79043;80322;80985;82067;84119;84613;92341;93272;94479;94536;96612;98842;109459;109460;115376;116072;117833;118543	23971;23972;23973;23974;23975;23976;23977;23978;23979;23980;23981;23982;41627;41628;41629;118175;149859;149860;149861;149862;149863;149864;149865;149866;164863;164864;164865;164866;164867;170376;170377;170378;170379;170380;171824;171825;171826;171827;171828;172232;172233;172234;172235;172236;172237;196119;196120;196121;196122;196123;196124;196125;196126;200980;200981;200982;200983;200984;200985;200986;200987;205220;205221;205222;218253;218254;218255;218256;218257;222624;222625;222626;222627;222628;222629;222630;222631;263747;263748;263749;263750;263751;263752;263753;263754;270808;270809;270810;270811;270812;270813;270814;270815;271968;271969;271970;271971;271972;272268;272269;272270;272271;272272;278615;278616;278617;278618;278619;281322;281323;281324;281325;281326;281327;286083;286084;286085;286086;286087;286088;286089;286090;286091;286092;286093;296404;296405;296406;296407;296408;296409;296410;296411;296412;297376;297377;297378;297379;297380;297381;297382;297383;297384;297385;297386;297387;337715;337716;337717;347291;347292;347293;347294;347295;347296;375625;375626;375627;375628;375629;375630;375631;375632;375633;375634;429850;429851;429852;429853;445061;445062;462763;462764;462765;462766;462767;462768;462769;481973;481974;481975;481976;481977;481978;525515;525516;525517;525518;525519;525520;525521;525522;535895;535896;535897;535898;535899;535900;535901;535902;535903;543812;543813;543814;543815;543816;543817;547420;547421;547422;547423;553083;553084;553085;553086;553087;564864;564865;567699;613249;613250;619303;619304;619305;626797;626798;626799;626800;626801;626802;626803;627182;627183;627184;627185;639487;639488;639489;639490;639491;653056;731491;731492;731493;731494;731495;731496;731497;773113;773114;773115;773116;773117;773118;773119;773120;773121;779152;779153;779154;790551;790552;790553;790554;790555;794421;794422;794423	18998;18999;19000;19001;19002;19003;19004;32426;32427;91827;116275;116276;116277;116278;116279;116280;116281;127951;127952;132198;132199;132200;132201;132202;133329;133330;133331;133332;133645;133646;133647;133648;152366;152367;152368;152369;152370;152371;156390;156391;156392;156393;156394;156395;159608;169912;169913;169914;169915;169916;173270;173271;173272;173273;173274;206295;206296;206297;206298;206299;206300;211737;211738;211739;211740;211741;211742;211743;212577;212578;212579;212790;212791;212792;212793;217541;217542;217543;217544;217545;219611;219612;219613;219614;223319;223320;223321;223322;223323;223324;223325;223326;223327;231210;231211;231212;231213;231214;231215;231216;232018;232019;232020;232021;232022;232023;232024;232025;232026;232027;263235;263236;263237;270739;270740;270741;270742;270743;270744;291989;291990;291991;291992;291993;291994;291995;291996;291997;334475;334476;346171;346172;359736;359737;359738;359739;374649;374650;374651;374652;374653;374654;408234;408235;408236;408237;408238;408239;408240;408241;416326;416327;416328;416329;416330;416331;416332;422369;422370;422371;422372;422373;425081;425082;425083;425084;429300;429301;438265;438266;440373;475079;479696;479697;479698;485427;485428;485429;485728;485729;485730;495228;495229;495230;495231;505862;568998;568999;569000;569001;569002;601263;601264;601265;601266;601267;601268;606104;606105;614918;614919;614920;614921;617945;617946	19003;32426;91827;116277;127951;132202;133330;133646;152367;156395;159608;169915;173271;206299;211739;212577;212790;217545;219611;223321;231213;232018;232025;263236;270740;291994;334476;346172;359736;374654;408235;416330;422371;425081;429300;438266;440373;475079;479697;485428;485728;495229;505862;569000;601266;606105;614921;617945	2828;2829	747;1377
sp|P53004|BIEA_HUMAN	sp|P53004|BIEA_HUMAN	15	15	15		1	15	15	15	13	8	13	9	13	8	13	9	13	8	13	9	60.5	60.5	60.5	33.428	296	296	5.06	14	10	24	22	13	8	17	21	11	3	0	180.2	By MS/MS	By MS/MS	By MS/MS	By MS/MS	44.9	33.4	57.8	35.8	10678000000	2634000000	2315900000	4085000000	1643400000	109				3252	15998;21221;26390;26664;36154;44237;51509;59449;71015;74717;79582;88136;91399;106478;106479	True;True;True;True;True;True;True;True;True;True;True;True;True;True;True	16697;22092;27481;27766;37603;45966;53552;61766;74319;78266;83304;92090;95506;111253;111254;111255	112203;112204;112205;112206;112207;112208;112209;112210;112211;112212;148094;182753;182754;182755;182756;182757;182758;182759;184471;184472;184473;184474;184475;184476;184477;184478;184479;184480;184481;184482;249289;249290;249291;249292;249293;249294;315063;315064;315065;315066;315067;315068;315069;315070;315071;367067;367068;425966;425967;425968;425969;425970;425971;425972;425973;425974;425975;505417;505418;505419;505420;505421;531186;531187;531188;531189;531190;531191;531192;531193;531194;531195;531196;531197;531198;531199;531200;531201;531202;531203;531204;531205;531206;531207;531208;531209;531210;531211;531212;531213;531214;531215;531216;531217;531218;531219;531220;531221;531222;560144;611234;611235;611236;611237;611238;611239;611240;611241;611242;611243;611244;611245;611246;611247;611248;633050;633051;633052;633053;633054;745290;745291;745292;745293;745294;745295;745296;745297;745298;745299;745300;745301;745302;745303;745304;745305;745306;745307;745308;745309;745310;745311;745312	87245;87246;87247;87248;87249;114986;142021;142022;142023;142024;142025;142026;142027;142028;142029;143310;143311;143312;143313;143314;143315;143316;143317;143318;143319;143320;193730;193731;193732;193733;193734;193735;193736;245652;245653;245654;245655;245656;245657;245658;245659;245660;245661;245662;285459;285460;331487;331488;331489;331490;331491;331492;331493;392558;392559;412637;412638;412639;412640;412641;412642;412643;412644;412645;412646;412647;412648;412649;412650;412651;412652;412653;412654;412655;412656;412657;412658;412659;412660;412661;412662;412663;412664;434713;473363;473364;473365;473366;473367;473368;473369;473370;473371;473372;473373;473374;473375;490208;490209;490210;490211;579693;579694;579695;579696;579697;579698;579699;579700;579701;579702;579703;579704;579705;579706;579707;579708;579709;579710;579711	87249;114986;142023;143315;193736;245659;285460;331488;392558;412645;434713;473365;490209;579703;579711	2833	130
sp|P53007|TXTP_HUMAN	sp|P53007|TXTP_HUMAN	13	13	13		1	13	13	13	12	11	9	10	12	11	9	10	12	11	9	10	50.8	50.8	50.8	34.012	311	311	5.41	16	22	14	14	9	10	15	17	14	17	0	235.48	By MS/MS	By MS/MS	By MS/MS	By MS/MS	50.5	45.7	37.9	45.3	20256000000	4854400000	6784500000	3469700000	5147600000	104				3253	26258;26507;26932;31398;32014;34133;34453;36813;70469;75821;75822;79943;88349	True;True;True;True;True;True;True;True;True;True;True;True;True	27339;27340;27602;27603;28039;32663;33301;35489;35821;38279;73666;79416;79417;83674;92311	181804;181805;181806;181807;181808;181809;181810;181811;181812;181813;181814;181815;181816;181817;181818;181819;183466;183467;183468;183469;183470;183471;183472;183473;183474;183475;183476;183477;183478;183479;183480;183481;183482;183483;183484;183485;183486;183487;183488;183489;183490;183491;183492;183493;183494;183495;183496;183497;183498;183499;183500;183501;183502;183503;183504;183505;183506;186408;186409;186410;186411;186412;186413;186414;186415;186416;186417;186418;186419;186420;186421;186422;186423;186424;186425;186426;186427;186428;186429;186430;186431;217215;217216;217217;217218;217219;217220;217221;221597;221598;221599;221600;236398;236399;236400;236401;236402;236403;238267;238268;238269;238270;238271;238272;238273;238274;238275;238276;238277;238278;238279;238280;238281;255571;255572;255573;255574;255575;255576;255577;501766;501767;501768;501769;501770;501771;501772;538254;538255;538256;538257;538258;538259;538260;538261;538262;538263;538264;562284;612963;612964;612965;612966;612967;612968;612969;612970;612971	141291;141292;141293;141294;141295;141296;141297;141298;141299;141300;141301;142551;142552;142553;142554;142555;142556;142557;142558;142559;142560;142561;142562;142563;142564;142565;142566;142567;142568;142569;142570;142571;142572;142573;142574;142575;142576;142577;144763;144764;144765;144766;144767;144768;144769;144770;144771;144772;144773;144774;144775;144776;144777;144778;144779;144780;144781;144782;144783;144784;169142;169143;169144;169145;169146;172461;183850;183851;183852;183853;183854;183855;185269;185270;185271;185272;185273;185274;185275;200015;200016;200017;200018;200019;200020;200021;389702;389703;389704;389705;389706;418116;418117;418118;418119;418120;418121;418122;418123;418124;436406;474866;474867;474868;474869;474870;474871	141297;142558;144776;169144;172461;183852;185274;200019;389706;418118;418124;436406;474867	2834;2835;2836	104;112;202
sp|P53041|PPP5_HUMAN	sp|P53041|PPP5_HUMAN;sp|E7EU14|PP5D1_HUMAN	19;1	19;1	19;1		2	19	19	19	15	15	15	13	15	15	15	13	15	15	15	13	42.1	42.1	42.1	56.878	499	499;171	4.2	22	19	24	13	11	8	6	8	8	6	0	310.41	By MS/MS	By MS/MS	By MS/MS	By MS/MS	34.7	35.3	31.3	33.9	7717300000	2172300000	1388600000	3326300000	830140000	89				3254	627;917;2461;4325;8396;10431;11707;21547;30469;37213;60942;64957;75239;84296;99361;106558;106559;110166;116390	True;True;True;True;True;True;True;True;True;True;True;True;True;True;True;True;True;True;True	652;960;961;2585;4538;8794;10917;12221;22433;31696;38698;63303;67509;78812;88139;103807;111335;111336;111337;115133;121559	4172;4173;6310;6311;6312;6313;6314;6315;6316;6317;17941;17942;17943;17944;17945;17946;17947;17948;31437;31438;31439;31440;31441;31442;31443;31444;58375;58376;58377;72591;72592;79740;79741;79742;79743;150167;150168;150169;150170;150171;150172;210004;210005;210006;210007;210008;210009;210010;210011;210012;210013;210014;210015;258479;258480;258481;258482;258483;258484;258485;436506;436507;436508;436509;436510;462096;462097;462098;462099;462100;462101;462102;534590;534591;534592;587567;587568;587569;587570;587571;689642;689643;689644;689645;689646;689647;745844;745845;745846;745847;745848;745849;745850;745851;745852;745853;745854;745855;745856;745857;745858;745859;745860;745861;745862;745863;745864;745865;745866;745867;745868;745869;745870;745871;745872;745873;745874;745875;771482;771483;771484;771485;771486;771487;814880	3151;5124;5125;5126;5127;5128;5129;5130;5131;14379;14380;14381;14382;14383;24680;24681;45465;45466;56596;56597;62012;62013;62014;62015;116502;116503;116504;116505;116506;163230;163231;163232;163233;163234;163235;163236;163237;163238;163239;163240;163241;202219;202220;202221;202222;202223;202224;202225;339649;339650;339651;339652;339653;359249;359250;359251;359252;415333;415334;415335;455404;455405;455406;455407;535310;535311;580108;580109;580110;580111;580112;580113;580114;580115;580116;580117;580118;580119;580120;580121;580122;580123;580124;580125;580126;580127;580128;580129;580130;580131;580132;580133;580134;600029;600030;634231	3151;5124;14382;24681;45466;56597;62012;116502;163239;202221;339653;359250;415333;455406;535311;580121;580131;600030;634231	2837;2838	107;351
sp|P53350|PLK1_HUMAN	sp|P53350|PLK1_HUMAN	10	10	10		1	10	10	10	8	2	6	2	8	2	6	2	8	2	6	2	22.9	22.9	22.9	68.254	603	603	4.57	2	4	3	2	3	1	3	1	1	1	0	28.862	By MS/MS	By MS/MS	By MS/MS	By MS/MS	18.1	5.6	13.8	5.6	351830000	187960000	18235000	85643000	59983000	15				3255	3361;13305;29207;42383;56525;57750;57828;70649;76472;79191	True;True;True;True;True;True;True;True;True;True	3519;13871;30398;44044;58742;60010;60092;73879;80094;82898	23888;23889;92556;92557;92558;92559;92560;201573;300727;300728;405030;414344;414345;414860;414861;414862;503005;503006;542614;557694;557695	18938;18939;72147;72148;72149;156841;234594;234595;315632;322783;323154;323155;323156;390673;421463;432823	18938;72147;156841;234594;315632;322783;323154;390673;421463;432823
sp|P53355|DAPK1_HUMAN	sp|P53355|DAPK1_HUMAN	10	10	10		1	10	10	10	5	7	3	9	5	7	3	9	5	7	3	9	8.6	8.6	8.6	160.04	1430	1430	5.11	7	2	6	4	2	1	1	2	5	5	0	16.745	By MS/MS	By MS/MS	By MS/MS	By MS/MS	4.2	5.9	2.9	7.6	464230000	133780000	158080000	16349000	156020000	20				3256	12757;24016;24777;26519;55795;90535;93026;97910;99088;100496	True;True;True;True;True;True;True;True;True;True	13299;25003;25793;27616;57987;94574;97187;102261;103526;104988	87053;166256;166257;166258;166259;166260;171174;171175;171176;171177;171178;183576;183577;183578;183579;183580;183581;183582;398529;627391;627392;627393;642717;642718;642719;677886;686172;686173;697094;697095;697096;697097;697098;697099;697100	67580;128991;128992;128993;132813;132814;132815;132816;142626;142627;142628;142629;142630;142631;310117;485872;497674;525302;531918;541174	67580;128991;132814;142630;310117;485872;497674;525302;531918;541174
sp|P53365|ARFP2_HUMAN	sp|P53365|ARFP2_HUMAN	9	9	9		1	9	9	9	7	7	9	5	7	7	9	5	7	7	9	5	37.2	37.2	37.2	37.855	341	341	4.64	6	13	13	4	2	7	8	2	4	5	0	159.89	By MS/MS	By MS/MS	By MS/MS	By MS/MS	26.4	28.4	37.2	17	1746100000	560690000	367930000	579230000	238250000	44				3257	983;39512;54875;64002;72521;80763;81018;112454;114159	True;True;True;True;True;True;True;True;True	1031;41085;57031;66526;75963;84512;84773;117493;119235	6728;6729;6730;6731;277956;277957;277958;277959;277960;277961;277962;277963;277964;277965;277966;390994;390995;390996;390997;390998;390999;391000;391001;391002;391003;391004;391005;391006;391007;391008;391009;391010;455790;516259;516260;567102;567103;567104;567105;567106;567107;568649;568650;568651;568652;568653;568654;568655;568656;568657;788559;788560;788561;788562;788563;788564;798640;798641;798642;798643;798644;798645;798646;798647	5436;5437;217060;217061;217062;217063;217064;217065;303740;303741;303742;303743;303744;303745;303746;303747;303748;303749;303750;303751;303752;303753;303754;303755;354415;401053;401054;439928;439929;439930;439931;439932;441105;441106;441107;441108;441109;613393;621153;621154;621155;621156;621157;621158;621159	5437;217064;303749;354415;401053;439928;441106;613393;621158
sp|P53367|ARFP1_HUMAN	sp|P53367|ARFP1_HUMAN	15	15	15		1	15	15	15	11	10	11	7	11	10	11	7	11	10	11	7	55.5	55.5	55.5	41.738	373	373	4.85	19	15	18	24	9	5	12	13	12	9	0	323.31	By MS/MS	By MS/MS	By MS/MS	By MS/MS	45.3	42.4	40.5	33.2	12165000000	2883900000	4114900000	2879600000	2286800000	114				3258	19774;39803;41772;41773;52028;52987;53004;58537;72520;80833;88083;88084;96863;106503;113115	True;True;True;True;True;True;True;True;True;True;True;True;True;True;True	20600;41386;43417;43418;54082;55078;55098;60827;75962;84584;92035;92036;101181;101182;111279;118165	137933;137934;137935;281135;281136;281137;281138;281139;281140;281141;281142;281143;281144;281145;281146;296450;296451;296452;296453;296454;296455;296456;296457;296458;296459;296460;296461;296462;296463;296464;296465;296466;296467;296468;296469;296470;296471;296472;296473;296474;296475;296476;296477;296478;296479;296480;296481;370864;377786;377787;377788;377789;377790;377791;377792;377978;377979;377980;377981;377982;377983;377984;377985;377986;377987;377988;377989;377990;419770;419771;419772;516255;516256;516257;516258;567547;567548;567549;567550;567551;567552;567553;567554;567555;567556;567557;567558;567559;567560;567561;610965;610966;610967;610968;610969;610970;610971;610972;610973;670250;670251;670252;670253;670254;670255;670256;670257;670258;745426;745427;745428;745429;745430;745431;745432;745433;745434;745435;745436;745437;745438;745439;745440;745441;745442;745443;745444;745445;745446;745447;745448;745449;745450;745451;745452;792286	107297;107298;107299;107300;219466;219467;219468;219469;219470;219471;219472;219473;219474;219475;231253;231254;231255;231256;231257;231258;231259;231260;231261;231262;231263;231264;231265;231266;231267;231268;231269;231270;231271;231272;231273;231274;231275;231276;231277;231278;231279;231280;231281;231282;231283;231284;231285;288353;293615;293616;293617;293618;293619;293620;293621;293765;293766;293767;293768;293769;293770;293771;293772;293773;293774;293775;293776;326820;326821;326822;401051;401052;440260;440261;440262;440263;440264;440265;440266;440267;440268;440269;440270;473175;473176;473177;473178;473179;473180;473181;473182;519419;519420;519421;519422;519423;519424;579793;579794;579795;579796;579797;579798;579799;579800;579801;579802;579803;579804;579805;579806;579807;579808;579809;579810;579811;579812;579813;616267	107298;219473;231259;231285;288353;293619;293775;326822;401051;440260;473175;473178;519419;579795;616267	2839	255
sp|P53370|NUDT6_HUMAN	sp|P53370|NUDT6_HUMAN	9	9	9		1	9	9	9	3	8	5	6	3	8	5	6	3	8	5	6	31.3	31.3	31.3	35.678	316	316	5.71	1	1	8	1	4	5	2	1	6	2	0	10.723	By MS/MS	By MS/MS	By MS/MS	By MS/MS	9.2	24.7	18	19.3	426150000	54304000	168950000	104950000	97939000	18				3259	26411;41312;53609;53623;59952;62189;82084;86659;95002	True;True;True;True;True;True;True;True;True	27503;42949;55724;55738;62285;64658;85877;90560;99248	182908;182909;182910;182911;293602;293603;293604;382612;382613;382614;382615;382616;382746;429815;429816;429817;444793;444794;574370;602450;602451;602452;602453;602454;655882;655883;655884;655885;655886;655887;655888	142151;142152;142153;142154;229043;229044;297471;297472;297572;334455;345959;445399;466558;466559;466560;508101;508102;508103;508104	142151;229044;297471;297572;334455;345959;445399;466559;508103
sp|P53384|NUBP1_HUMAN	sp|P53384|NUBP1_HUMAN;REV__sp|Q8N7X0|ADGB_HUMAN	10;1	10;1	10;1		2	10	10	10	6	9	7	6	6	9	7	6	6	9	7	6	42.2	42.2	42.2	34.534	320	320;1667	5.68	1	2	9	7	6	7	9	5	4	3	0	139.54	By MS/MS	By MS/MS	By MS/MS	By MS/MS	22.2	33.8	30	29.7	1980100000	521510000	524960000	566830000	366840000	41				3260	16882;35763;44892;45993;49219;62218;71778;92993;105811;108337	True;True;True;True;True;True;True;True;True;True	17609;37199;46648;47836;51203;64687;75202;97153;110559;113237	118372;246779;246780;246781;246782;246783;319853;319854;319855;319856;319857;319858;319859;319860;319861;327716;327717;327718;327719;327720;327721;327722;327723;327724;327725;351157;351158;351159;351160;351161;445002;445003;445004;445005;445006;445007;445008;445009;511221;642381;642382;642383;642384;642385;740098;740099;740100;759367;759368;759369;759370;759371;759372	91955;191797;191798;191799;191800;191801;191802;249269;249270;249271;249272;249273;249274;249275;255519;255520;255521;255522;255523;255524;255525;255526;273593;273594;346124;346125;346126;346127;346128;346129;346130;346131;346132;397034;497410;497411;497412;497413;575567;590655;590656;590657	91955;191800;249273;255522;273594;346127;397034;497411;575567;590656
sp|P53396|ACLY_HUMAN	sp|P53396|ACLY_HUMAN	52	52	52		1	52	52	52	42	42	42	37	42	42	42	37	42	42	42	37	52.4	52.4	52.4	120.84	1101	1101	5.01	84	67	69	63	51	28	34	58	59	48	0	323.31	By MS/MS	By MS/MS	By MS/MS	By MS/MS	46	45.1	46.2	40.7	39564000000	14489000000	9412600000	11612000000	4050600000	432				3261	2294;3021;3022;4143;4269;4383;9652;9653;12522;13383;15168;17521;17804;18594;18824;19879;20357;26403;26855;30505;32684;35556;37266;39013;39014;39544;42626;44298;49886;50966;56472;57835;60248;60794;61702;65583;69391;71795;77191;79878;80040;84178;86261;87850;90676;93320;96796;97030;100318;105833;112432;116202	True;True;True;True;True;True;True;True;True;True;True;True;True;True;True;True;True;True;True;True;True;True;True;True;True;True;True;True;True;True;True;True;True;True;True;True;True;True;True;True;True;True;True;True;True;True;True;True;True;True;True;True	2413;2414;3166;3167;4348;4481;4597;4598;10105;10106;10107;13060;13952;15806;18274;18568;19391;19630;20708;21207;27494;27962;31732;33999;36981;36982;38753;40562;40563;41119;41120;44298;44299;46029;51888;52992;58681;60100;60101;62588;63148;64158;68152;72347;72348;75219;80831;83606;83773;88018;90147;90148;91796;91797;94726;97489;101111;101357;104797;110582;117471;121366	16773;16774;16775;16776;16777;16778;16779;16780;16781;16782;16783;16784;16785;16786;16787;16788;16789;16790;16791;16792;16793;16794;21668;21669;21670;21671;30113;30114;30115;30116;30117;31057;31058;31059;31060;31061;31062;31063;31064;31065;31066;31715;31716;31717;31718;31719;31720;31721;67521;67522;67523;67524;67525;67526;67527;67528;67529;67530;67531;67532;67533;67534;67535;67536;67537;67538;67539;67540;67541;67542;67543;67544;67545;67546;85492;85493;85494;85495;85496;93181;93182;93183;93184;93185;93186;93187;93188;93189;93190;93191;93192;93193;93194;105907;105908;105909;105910;105911;105912;105913;105914;105915;105916;105917;105918;105919;105920;105921;105922;105923;105924;105925;105926;105927;105928;105929;105930;123168;123169;123170;123171;123172;123173;123174;125195;125196;125197;125198;125199;125200;125201;125202;125203;125204;130202;130203;130204;130205;130206;130207;130208;131762;131763;138579;138580;138581;138582;138583;138584;138585;138586;138587;138588;138589;138590;138591;138592;138593;142114;142115;142116;142117;142118;142119;142120;142121;142122;142123;182834;182835;182836;182837;182838;182839;182840;182841;182842;182843;182844;182845;182846;185998;185999;186000;186001;186002;186003;186004;186005;186006;186007;186008;186009;186010;210270;225941;225942;225943;225944;225945;225946;245550;245551;245552;245553;245554;245555;245556;245557;245558;245559;245560;245561;245562;245563;245564;245565;245566;258880;258881;258882;258883;258884;273663;273664;273665;273666;273667;273668;273669;273670;273671;273672;273673;273674;273675;273676;273677;273678;273679;273680;273681;273682;273683;273684;273685;273686;273687;273688;273689;273690;273691;273692;278214;278215;278216;278217;278218;278219;278220;278221;278222;278223;278224;278225;278226;278227;278228;278229;278230;278231;278232;302699;302700;302701;302702;302703;302704;302705;302706;302707;302708;302709;302710;302711;302712;302713;302714;302715;302716;302717;302718;315500;315501;315502;315503;315504;315505;315506;315507;315508;315509;315510;315511;315512;315513;315514;315515;315516;315517;315518;315519;315520;315521;315522;315523;355796;355797;362957;362958;362959;362960;362961;362962;362963;362964;362965;362966;362967;362968;362969;362970;362971;362972;362973;362974;362975;404446;404447;404448;404449;404450;404451;404452;414890;414891;414892;414893;414894;414895;414896;414897;414898;414899;414900;431755;431756;431757;431758;431759;431760;431761;431762;435296;435297;435298;435299;435300;435301;435302;435303;441904;466229;466230;466231;466232;466233;466234;466235;466236;466237;466238;494078;494079;494080;494081;494082;494083;494084;494085;494086;494087;494088;494089;494090;494091;511310;511311;511312;546583;546584;561918;562866;562867;562868;562869;562870;562871;562872;562873;562874;562875;562876;562877;562878;562879;562880;562881;562882;562883;562884;562885;562886;562887;562888;562889;586866;586867;586868;586869;586870;586871;586872;586873;586874;586875;586876;586877;586878;586879;586880;586881;586882;586883;586884;586885;586886;586887;586888;586889;586890;586891;586892;599890;599891;599892;599893;599894;599895;599896;599897;599898;599899;599900;599901;599902;599903;599904;599905;599906;599907;599908;599909;609580;609581;609582;609583;609584;609585;609586;609587;609588;609589;609590;609591;609592;628300;628301;628302;628303;628304;628305;628306;628307;628308;628309;628310;628311;644449;644450;644451;644452;644453;644454;644455;669561;669562;669563;669564;669565;669566;669567;669568;669569;669570;669571;669572;669573;669574;669575;669576;669577;671517;671518;671519;671520;671521;671522;671523;671524;671525;671526;671527;671528;671529;695697;695698;695699;695700;695701;695702;740240;788447;788448;788449;788450;788451;788452;788453;813530;813531;813532;813533;813534;813535;813536;813537;813538;813539;813540;813541	13510;13511;13512;13513;13514;13515;13516;13517;13518;13519;13520;13521;13522;13523;13524;13525;13526;13527;13528;17277;17278;17279;23654;23655;23656;23657;24393;24394;24395;24396;24397;24398;24399;24400;24401;24887;24888;24889;24890;24891;24892;52695;52696;52697;52698;52699;52700;52701;52702;52703;52704;52705;52706;52707;52708;52709;52710;66433;66434;66435;66436;66437;72624;72625;72626;72627;72628;72629;82135;82136;82137;82138;82139;82140;82141;82142;82143;82144;82145;82146;82147;82148;82149;82150;82151;82152;82153;82154;82155;82156;95707;95708;95709;95710;95711;95712;95713;97278;97279;97280;97281;97282;97283;97284;97285;101139;101140;101141;101142;101143;101144;102396;107781;107782;107783;107784;107785;107786;107787;107788;107789;107790;107791;107792;110451;110452;110453;110454;110455;110456;142088;142089;142090;142091;142092;142093;144456;144457;144458;144459;144460;144461;144462;144463;144464;144465;144466;163428;175871;175872;175873;190856;190857;190858;190859;190860;190861;190862;190863;190864;190865;190866;190867;190868;202517;202518;202519;202520;213866;213867;213868;213869;213870;213871;213872;213873;213874;213875;213876;213877;213878;213879;213880;213881;213882;213883;213884;213885;213886;217236;217237;217238;217239;217240;217241;217242;217243;217244;217245;217246;217247;217248;217249;217250;217251;236119;236120;236121;236122;236123;236124;236125;236126;236127;236128;236129;236130;236131;236132;236133;236134;236135;236136;236137;236138;245977;245978;245979;245980;245981;245982;245983;245984;245985;245986;245987;245988;245989;245990;245991;245992;245993;245994;245995;245996;245997;277043;282312;282313;282314;282315;282316;282317;282318;282319;282320;282321;282322;282323;282324;282325;315226;315227;315228;315229;315230;315231;315232;323178;323179;323180;323181;323182;323183;323184;323185;323186;335892;335893;335894;335895;335896;335897;338592;338593;338594;338595;338596;343736;362341;362342;362343;362344;362345;362346;362347;383955;383956;383957;383958;383959;383960;383961;383962;383963;383964;383965;397095;397096;397097;424455;436111;436821;436822;436823;436824;436825;436826;436827;436828;436829;436830;436831;436832;436833;436834;436835;436836;436837;436838;436839;436840;436841;436842;436843;436844;436845;436846;436847;454904;454905;454906;454907;454908;454909;454910;454911;454912;454913;454914;454915;454916;454917;454918;454919;454920;464622;464623;464624;464625;464626;464627;464628;464629;464630;464631;464632;464633;464634;464635;464636;472088;472089;472090;472091;472092;472093;472094;472095;472096;486572;486573;486574;486575;486576;486577;486578;486579;486580;486581;486582;486583;486584;499018;499019;499020;499021;518884;518885;518886;518887;518888;518889;518890;518891;518892;518893;518894;518895;518896;518897;518898;518899;518900;518901;520417;520418;520419;520420;520421;520422;520423;520424;520425;520426;540031;540032;540033;540034;575677;613304;613305;613306;613307;613308;613309;613310;613311;613312;613313;633091;633092;633093;633094;633095;633096;633097;633098;633099;633100;633101;633102;633103;633104;633105;633106;633107;633108;633109	13516;17277;17278;23654;24400;24889;52695;52710;66436;72624;82143;95713;97281;101142;102396;107785;110451;142089;144463;163428;175872;190858;202520;213869;213881;217247;236130;245984;277043;282312;315232;323180;335895;338596;343736;362346;383959;397096;424455;436111;436839;454909;464634;472090;486573;499020;518895;520417;540032;575677;613307;633103	2840;2841;2842;2843;2844;2845;2846;2847;2848;2849;2850;2851	474;512;583;586;642;666;712;857;957;971;1099;1101
sp|P53582|MAP11_HUMAN	sp|P53582|MAP11_HUMAN	21	21	21		1	21	21	21	16	19	15	14	16	19	15	14	16	19	15	14	68.9	68.9	68.9	43.215	386	386	4.33	31	22	20	21	16	13	12	11	7	9	0	323.31	By MS/MS	By MS/MS	By MS/MS	By MS/MS	56.5	63.7	60.4	56.7	6834400000	2618800000	912380000	2385000000	918210000	128				3262	21209;24343;24344;24552;37819;50728;54071;55353;56328;62838;66812;66813;71866;77233;78327;84527;85021;86096;86300;87881;116578	True;True;True;True;True;True;True;True;True;True;True;True;True;True;True;True;True;True;True;True;True	22080;25342;25343;25560;39322;52747;56204;57527;58535;65325;69415;69416;75292;80874;82007;88372;88877;89977;90187;91828;121750	148014;148015;148016;148017;148018;148019;148020;148021;148022;168469;168470;168471;168472;168473;168474;168475;168476;168477;168478;168479;168480;168481;168482;168483;168484;168485;168486;168487;169774;169775;169776;169777;169778;169779;169780;263057;263058;263059;263060;263061;263062;263063;263064;263065;263066;263067;263068;361545;385772;394203;394204;394205;394206;394207;394208;394209;394210;394211;394212;394213;394214;394215;394216;394217;394218;394219;394220;403393;403394;403395;403396;403397;448811;448812;448813;448814;475457;475458;475459;475460;475461;475462;475463;475464;475465;475466;475467;475468;475469;475470;511802;511803;511804;511805;511806;546876;546877;546878;546879;546880;552652;552653;552654;552655;552656;552657;552658;552659;552660;552661;552662;552663;552664;552665;589180;589181;592392;592393;592394;592395;592396;592397;592398;598891;598892;598893;598894;598895;598896;598897;598898;598899;598900;598901;598902;598903;600217;600218;600219;600220;600221;600222;600223;600224;600225;600226;600227;600228;609783;609784;609785;609786;609787;609788;609789;609790;609791;609792;609793;816110;816111;816112	114933;114934;114935;114936;114937;114938;130710;130711;130712;130713;130714;130715;130716;130717;130718;130719;130720;130721;130722;130723;131754;131755;131756;131757;131758;205785;205786;205787;205788;205789;205790;205791;205792;205793;281268;299827;306180;306181;306182;306183;306184;306185;306186;306187;306188;306189;306190;306191;306192;306193;306194;306195;314425;314426;314427;314428;349187;349188;349189;349190;369594;369595;369596;369597;369598;369599;369600;369601;369602;369603;369604;397454;397455;397456;397457;397458;424670;424671;424672;424673;428969;428970;428971;428972;428973;428974;428975;428976;428977;428978;428979;428980;456594;456595;459048;459049;459050;459051;459052;463828;463829;463830;463831;463832;463833;463834;463835;463836;463837;463838;463839;463840;463841;464868;464869;464870;464871;464872;464873;464874;464875;464876;472239;472240;472241;472242;472243;472244;472245;472246;472247;635200;635201	114934;130711;130719;131754;205789;281268;299827;306195;314426;349190;369596;369603;397456;424672;428969;456594;459048;463837;464874;472242;635200
sp|P53597|SUCA_HUMAN	sp|P53597|SUCA_HUMAN	12	12	12		1	12	12	12	10	12	10	10	10	12	10	10	10	12	10	10	40.2	40.2	40.2	36.249	346	346	6.09	16	18	18	29	18	19	34	38	31	25	0	323.31	By MS/MS	By MS/MS	By MS/MS	By MS/MS	38.2	40.2	38.2	38.2	52422000000	13642000000	12594000000	18503000000	7683000000	202				3263	32716;42539;43106;46490;46491;57652;66353;68934;78378;79953;80096;80097	True;True;True;True;True;True;True;True;True;True;True;True	34031;44204;44205;44792;48351;48352;48353;59908;68941;71800;71801;82060;83684;83830;83831	226070;226071;226072;226073;226074;226075;226076;226077;226078;226079;226080;226081;226082;226083;226084;226085;226086;226087;226088;226089;226090;226091;226092;301961;301962;301963;301964;301965;301966;301967;301968;301969;301970;301971;301972;301973;301974;301975;301976;301977;301978;301979;301980;301981;301982;301983;301984;301985;301986;301987;301988;301989;301990;301991;301992;306503;306504;306505;306506;306507;306508;306509;306510;306511;306512;306513;306514;306515;306516;306517;306518;306519;306520;306521;306522;306523;306524;306525;330904;330905;330906;330907;330908;330909;330910;330911;330912;330913;330914;330915;330916;330917;330918;330919;330920;330921;330922;413550;413551;413552;413553;413554;413555;413556;413557;413558;413559;413560;413561;413562;413563;413564;413565;471812;471813;471814;471815;471816;471817;471818;471819;471820;490656;490657;490658;490659;490660;490661;490662;490663;490664;490665;490666;490667;490668;490669;490670;490671;490672;490673;490674;490675;490676;490677;490678;490679;490680;490681;490682;490683;490684;490685;490686;490687;490688;490689;490690;490691;490692;490693;490694;490695;490696;490697;490698;490699;490700;490701;490702;490703;490704;490705;490706;490707;490708;490709;490710;553043;553044;553045;553046;553047;553048;553049;553050;553051;553052;553053;553054;553055;553056;553057;553058;553059;553060;553061;553062;553063;553064;553065;562306;562307;562308;562309;562310;562311;562312;562313;562314;562315;562316;562317;562318;562319;562320;562321;562322;562323;562324;562325;562326;562327;562328;562329;562330;562331;562332;562333;562334;562335;562336;563288;563289;563290;563291;563292;563293;563294;563295;563296;563297;563298;563299;563300;563301;563302	175986;175987;175988;175989;175990;175991;175992;175993;175994;175995;175996;175997;175998;175999;176000;176001;176002;176003;176004;176005;176006;176007;176008;176009;176010;176011;176012;176013;176014;176015;176016;235573;235574;235575;235576;235577;235578;235579;235580;235581;235582;235583;235584;235585;235586;235587;235588;235589;235590;235591;235592;235593;235594;235595;235596;235597;235598;239069;239070;239071;239072;239073;239074;239075;239076;239077;239078;239079;239080;239081;239082;239083;239084;239085;239086;239087;239088;239089;257953;257954;257955;257956;257957;257958;257959;257960;257961;257962;257963;257964;257965;257966;257967;257968;257969;322171;322172;322173;322174;322175;322176;322177;322178;322179;322180;322181;322182;322183;366680;366681;366682;366683;366684;366685;381371;381372;381373;381374;381375;381376;381377;381378;381379;381380;381381;381382;381383;381384;381385;381386;381387;381388;381389;381390;381391;381392;381393;381394;381395;381396;381397;381398;381399;381400;381401;381402;381403;381404;381405;381406;381407;381408;381409;381410;381411;381412;429271;429272;429273;429274;429275;429276;429277;429278;429279;429280;429281;429282;429283;429284;429285;429286;429287;429288;429289;429290;436420;436421;436422;436423;436424;436425;436426;436427;436428;436429;436430;436431;436432;436433;436434;436435;436436;436437;436438;436439;436440;436441;436442;436443;436444;436445;437121;437122;437123;437124;437125;437126;437127	176016;235574;239083;257953;257968;322171;366684;381398;429279;436422;437124;437126	2852;2853;2854	186;297;327
sp|P53602|MVD1_HUMAN	sp|P53602|MVD1_HUMAN	19	19	19		1	19	19	19	15	14	16	10	15	14	16	10	15	14	16	10	62.8	62.8	62.8	43.404	400	400	5.61	18	11	8	7	6	6	12	7	9	21	0	281.4	By MS/MS	By MS/MS	By MS/MS	By MS/MS	42.8	56.2	47	32.8	4869700000	963930000	1158300000	1762000000	985510000	75				3264	7822;8323;12449;12831;23202;28952;34385;43269;48217;65450;76697;82919;83726;90583;90584;100638;105025;106556;115051	True;True;True;True;True;True;True;True;True;True;True;True;True;True;True;True;True;True;True	8197;8716;12985;13378;24167;30132;35752;44969;50174;68017;80328;86738;87562;94623;94624;105134;109720;111333;120159	54592;54593;54594;54595;54596;54597;57892;57893;57894;57895;57896;84961;84962;84963;84964;84965;84966;87514;87515;87516;87517;87518;87519;161035;161036;161037;161038;161039;161040;199949;199950;237932;237933;237934;307846;307847;307848;307849;344292;344293;344294;344295;465295;465296;465297;465298;465299;465300;465301;465302;465303;465304;465305;543859;543860;543861;579268;579269;579270;579271;579272;579273;579274;579275;584157;584158;584159;584160;584161;584162;584163;584164;627659;627660;627661;627662;627663;627664;627665;627666;627667;627668;627669;627670;627671;627672;698265;698266;698267;698268;698269;698270;698271;698272;698273;698274;733636;733637;745825;745826;745827;745828;745829;745830;804831	42628;42629;42630;42631;45109;45110;45111;45112;66014;66015;66016;66017;66018;66019;67957;67958;67959;67960;67961;67962;125075;125076;125077;125078;125079;155613;185009;185010;185011;240080;240081;240082;268371;268372;268373;361643;361644;361645;361646;361647;361648;361649;422397;422398;449113;449114;449115;449116;449117;449118;449119;452877;452878;452879;452880;452881;452882;452883;486074;486075;486076;486077;486078;486079;486080;486081;542152;542153;542154;542155;542156;542157;542158;570619;580095;580096;580097;580098;625947	42628;45111;66016;67958;125078;155613;185009;240082;268371;361643;422397;449113;452877;486079;486081;542152;570619;580095;625947
sp|P53609|PGTB1_HUMAN	sp|P53609|PGTB1_HUMAN	6	6	6		1	6	6	6	5	3	4	3	5	3	4	3	5	3	4	3	17.8	17.8	17.8	42.368	377	377	6.06	2	2	3	4	2	1	4	7	3	3	0	11.037	By MS/MS	By MS/MS	By MS/MS	By MS/MS	11.9	10.9	9.8	7.4	1622800000	716090000	291360000	442960000	172350000	21				3265	17651;42174;58883;65489;76419;104946	True;True;True;True;True;True	18411;43830;61184;68057;80039;109638	124020;124021;299205;299206;299207;421951;421952;421953;421954;421955;421956;421957;421958;421959;465524;542211;542212;542213;732759;732760;732761;732762;732763;732764;732765;732766;732767;732768;732769;732770;732771	96354;233449;233450;233451;328455;328456;328457;328458;328459;328460;328461;361818;421151;569944;569945;569946;569947;569948;569949;569950;569951	96354;233449;328461;361818;421151;569945
sp|P53611|PGTB2_HUMAN	sp|P53611|PGTB2_HUMAN	5	5	5		1	5	5	5	2	3	3	2	2	3	3	2	2	3	3	2	16	16	16	36.924	331	331	5.14	4	2	1				1	1	4	1	0	11.438	By MS/MS	By MS/MS	By MS/MS	By MS/MS	3.3	11.2	7.3	8.2	331140000	49118000	133800000	90768000	57455000	12				3266	18725;36684;70213;70697;81186	True;True;True;True;True	19526;38149;73362;73939;84943	131125;131126;131127;131128;131129;254735;254736;500122;500123;503312;503313;503314;503315;569472	101906;101907;101908;101909;101910;199338;199339;388431;390920;390921;390922;441741	101908;199338;388431;390921;441741
sp|P53618|COPB_HUMAN	sp|P53618|COPB_HUMAN	50	50	50		1	50	50	50	44	40	42	37	44	40	42	37	44	40	42	37	61.6	61.6	61.6	107.14	953	953	5.39	62	47	73	75	62	75	55	54	59	53	0	323.31	By MS/MS	By MS/MS	By MS/MS	By MS/MS	54.7	53.4	53.5	53.1	50976000000	16490000000	14561000000	11970000000	7954600000	437				3267	125;5666;10894;14938;17698;18421;18505;30029;30840;48991;49120;51052;51053;58285;59502;59503;59933;62171;66239;66938;66939;69591;71537;71734;71861;72247;75896;75897;76212;78020;81615;82498;88636;88637;89604;89605;91783;91784;94480;97755;98108;98781;102436;105331;106967;107081;107183;110523;113985;117153	True;True;True;True;True;True;True;True;True;True;True;True;True;True;True;True;True;True;True;True;True;True;True;True;True;True;True;True;True;True;True;True;True;True;True;True;True;True;True;True;True;True;True;True;True;True;True;True;True;True	131;5925;11389;15566;18458;18459;19211;19297;19298;31247;32082;50963;51101;53082;53083;60568;61819;61820;62266;64639;68826;69549;69550;69551;72589;74953;74954;75157;75287;75688;79492;79493;79823;79824;81687;85403;85404;86306;92605;92606;93609;93610;95904;95905;95906;98704;102103;102476;103213;107026;110043;111759;111760;111880;111881;111988;115506;119055;122339	709;710;711;712;713;714;715;716;717;40646;40647;40648;40649;75109;75110;75111;75112;75113;75114;75115;75116;75117;75118;75119;104329;104330;104331;104332;104333;104334;104335;104336;104337;104338;104339;124399;124400;124401;124402;124403;124404;124405;124406;124407;124408;124409;124410;124411;124412;124413;124414;124415;124416;129041;129042;129043;129044;129597;129598;129599;129600;129601;129602;129603;129604;129605;129606;129607;129608;129609;129610;207057;207058;207059;207060;207061;207062;207063;207064;207065;207066;213532;213533;213534;213535;349389;349390;349391;349392;349393;349394;349395;349396;349397;350438;350439;350440;350441;350442;350443;350444;350445;350446;350447;350448;363629;363630;363631;363632;363633;363634;363635;363636;363637;417972;417973;417974;417975;417976;417977;417978;417979;417980;417981;417982;417983;426326;426327;426328;426329;426330;426331;426332;426333;426334;426335;426336;426337;426338;426339;426340;429698;429699;429700;429701;444697;444698;444699;444700;444701;444702;444703;444704;444705;471036;471037;471038;471039;471040;471041;471042;471043;471044;471045;471046;471047;471048;471049;471050;471051;471052;471053;471054;476839;476840;476841;476842;476843;476844;476845;476846;476847;476848;476849;476850;476851;476852;476853;476854;476855;476856;476857;476858;476859;476860;476861;476862;476863;476864;476865;476866;495691;495692;495693;495694;495695;495696;495697;495698;495699;495700;495701;495702;495703;509452;509453;509454;509455;509456;509457;509458;509459;509460;509461;509462;509463;509464;509465;509466;509467;509468;509469;509470;509471;509472;509473;509474;509475;509476;510894;510895;510896;510897;510898;510899;510900;510901;510902;511738;511739;511740;511741;511742;511743;511744;511745;514340;514341;514342;514343;514344;514345;514346;514347;514348;514349;514350;514351;514352;514353;514354;514355;514356;514357;514358;514359;514360;514361;514362;514363;514364;514365;514366;514367;514368;514369;514370;514371;514372;514373;514374;538790;538791;538792;538793;538794;538795;538796;538797;538798;538799;538800;538801;538802;538803;538804;538805;538806;538807;538808;538809;538810;538811;538812;538813;538814;538815;540918;540919;540920;540921;540922;540923;540924;540925;540926;540927;540928;540929;540930;540931;540932;540933;540934;540935;540936;540937;540938;540939;540940;540941;551065;551066;551067;572069;572070;572071;572072;572073;572074;572075;572076;572077;572078;572079;576654;576655;576656;576657;576658;576659;576660;576661;576662;576663;576664;576665;576666;614931;614932;614933;614934;614935;614936;614937;614938;614939;614940;614941;614942;614943;614944;614945;614946;614947;614948;614949;614950;614951;621607;621608;621609;621610;621611;621612;621613;621614;621615;621616;621617;621618;621619;621620;621621;621622;621623;635366;635367;635368;635369;635370;635371;635372;635373;635374;635375;635376;635377;635378;652048;652049;652050;676914;676915;676916;676917;676918;676919;679380;679381;679382;679383;679384;679385;679386;679387;679388;679389;679390;679391;679392;679393;679394;684205;684206;684207;684208;684209;684210;684211;684212;684213;684214;684215;684216;684217;684218;684219;684220;684221;684222;684223;684224;684225;684226;684227;684228;712617;712618;712619;712620;712621;712622;712623;712624;712625;712626;712627;712628;712629;712630;712631;712632;712633;712634;712635;712636;712637;712638;712639;712640;712641;712642;712643;712644;712645;712646;712647;712648;712649;736227;736228;736229;736230;736231;736232;748686;748687;748688;748689;748690;748691;748692;748693;748694;748695;748696;748697;748698;748699;748700;748701;748702;748703;748704;748705;748706;748707;748708;748709;748710;748711;748712;748713;748714;748715;748716;748717;748718;748719;748720;748721;749432;749433;749434;749435;749436;749437;749438;749439;749440;749441;749442;749443;749444;749445;749446;749447;749448;749449;749450;750295;750296;750297;750298;750299;750300;750301;773970;773971;773972;773973;773974;773975;773976;773977;797475;797476;797477;797478;797479;797480;797481;797482;797483;797484;797485;797486;797487;797488;797489;797490;797491;797492;797493;797494;797495;819915;819916;819917;819918;819919;819920;819921;819922;819923;819924;819925;819926;819927;819928;819929;819930;819931;819932	572;573;574;575;576;577;31674;31675;31676;58515;58516;58517;58518;58519;58520;58521;58522;80953;80954;80955;80956;80957;80958;80959;80960;96638;96639;96640;96641;96642;96643;96644;96645;96646;96647;96648;96649;100254;100693;100694;100695;100696;100697;100698;100699;100700;160975;160976;160977;160978;160979;160980;160981;160982;166380;166381;166382;272258;272259;272260;272261;272262;272263;272264;273060;273061;273062;273063;273064;282841;282842;282843;282844;282845;282846;325511;325512;325513;325514;325515;325516;325517;325518;325519;325520;331796;331797;331798;331799;331800;331801;331802;331803;331804;331805;331806;331807;331808;334377;345885;345886;345887;345888;345889;345890;345891;366060;366061;366062;366063;366064;366065;366066;366067;366068;366069;366070;366071;366072;366073;366074;370733;370734;370735;370736;370737;370738;370739;370740;370741;370742;370743;370744;370745;370746;370747;370748;370749;370750;370751;370752;370753;370754;370755;370756;385139;385140;385141;385142;385143;385144;385145;385146;395666;395667;395668;395669;395670;395671;395672;395673;395674;395675;395676;395677;395678;395679;395680;395681;395682;395683;395684;396783;396784;396785;396786;396787;396788;396789;397408;397409;397410;397411;397412;397413;397414;399403;399404;399405;399406;399407;399408;399409;399410;399411;399412;399413;399414;399415;399416;399417;399418;399419;399420;399421;399422;399423;399424;399425;399426;399427;399428;399429;418535;418536;418537;418538;418539;418540;418541;418542;418543;418544;418545;418546;418547;418548;418549;418550;418551;418552;418553;418554;418555;420175;420176;420177;420178;420179;420180;420181;420182;420183;420184;420185;420186;420187;420188;420189;420190;420191;420192;420193;420194;420195;427793;427794;443666;443667;443668;443669;443670;443671;443672;447127;447128;447129;447130;447131;447132;447133;447134;447135;447136;447137;447138;476329;476330;476331;476332;476333;476334;476335;476336;476337;476338;476339;476340;476341;476342;476343;476344;481468;481469;481470;481471;481472;481473;481474;481475;481476;481477;481478;481479;481480;481481;492055;492056;492057;492058;492059;492060;492061;492062;492063;492064;505067;505068;524564;524565;524566;524567;526518;526519;526520;526521;526522;526523;526524;526525;526526;526527;530348;530349;530350;530351;530352;530353;530354;530355;530356;530357;530358;553791;553792;553793;553794;553795;553796;553797;553798;553799;553800;553801;553802;553803;553804;553805;553806;553807;553808;553809;553810;553811;553812;553813;553814;553815;553816;553817;553818;572607;572608;582290;582291;582292;582293;582294;582295;582296;582297;582298;582299;582300;582301;582302;582303;582304;582305;582306;582307;582308;582309;582310;582311;582312;582313;582314;582315;582316;582317;582318;582877;582878;582879;582880;582881;582882;582883;582884;582885;582886;582887;582888;582889;582890;582891;582892;583526;583527;583528;583529;583530;583531;601933;601934;601935;601936;601937;601938;620238;620239;620240;620241;620242;620243;620244;620245;620246;620247;620248;620249;620250;620251;620252;638109;638110;638111;638112;638113;638114;638115;638116;638117	577;31674;58515;80956;96640;100254;100697;160978;166380;272262;273061;282842;282845;325518;331801;331808;334377;345891;366062;370740;370753;385144;395672;396785;397409;399423;418535;418555;420184;427793;443668;447134;476329;476342;481468;481477;492060;492063;505067;524564;526524;530351;553797;572607;582301;582884;583527;601935;620238;638116	2855;2856;2857;2858;2859;2860;2861;2862;2863	137;196;323;518;627;674;697;843;936
sp|P53621|COPA_HUMAN	sp|P53621|COPA_HUMAN	73	73	73		1	73	73	73	60	61	58	52	60	61	58	52	60	61	58	52	68.1	68.1	68.1	138.34	1224	1224	5.08	103	105	82	65	66	67	66	61	72	70	0	323.31	By MS/MS	By MS/MS	By MS/MS	By MS/MS	56.3	62.8	54.2	58.4	87743000000	27623000000	19991000000	29228000000	10901000000	579				3268	8112;10990;11267;11839;15339;16845;28626;29234;30282;32010;33072;33463;34967;36716;37143;37144;37633;37634;37780;41025;44685;46873;49002;50051;50228;50888;51891;52001;53622;56099;59117;59498;60352;61384;63263;64327;66376;68211;68212;69160;71794;72724;73734;74875;74876;79232;80682;80801;84661;85143;87693;88796;89335;89336;89337;92355;94525;94766;96548;97519;100360;100702;105798;107240;109046;110471;110472;111547;111558;111639;113717;113848;117261	True;True;True;True;True;True;True;True;True;True;True;True;True;True;True;True;True;True;True;True;True;True;True;True;True;True;True;True;True;True;True;True;True;True;True;True;True;True;True;True;True;True;True;True;True;True;True;True;True;True;True;True;True;True;True;True;True;True;True;True;True;True;True;True;True;True;True;True;True;True;True;True;True	8499;11486;11776;12356;16004;16005;17571;17572;29796;30426;31508;33297;34399;34807;36379;38181;38626;38627;39131;39132;39282;42653;46437;48769;50976;52055;52234;52913;53939;54053;55737;58299;58300;61422;61815;62696;63830;65758;66862;68965;70924;70925;70926;72069;75218;76174;77221;78431;78432;82939;84429;84550;88508;89001;91631;92770;93332;93333;93334;96498;98749;99001;100852;101860;104843;105201;110545;112046;113973;115453;115454;116573;116584;116666;118781;118913;122451	56687;56688;56689;56690;56691;56692;56693;56694;56695;56696;56697;56698;56699;56700;56701;56702;56703;56704;75660;75661;75662;75663;75664;75665;75666;75667;75668;77385;77386;77387;77388;77389;77390;77391;77392;77393;77394;77395;77396;77397;77398;77399;80668;80669;80670;80671;80672;80673;80674;80675;80676;80677;80678;80679;80680;80681;80682;80683;80684;80685;80686;80687;80688;107607;107608;107609;107610;107611;107612;107613;107614;107615;107616;107617;107618;107619;107620;107621;118108;118109;118110;118111;118112;118113;118114;118115;118116;118117;118118;118119;118120;197747;197748;197749;197750;201684;201685;201686;201687;201688;201689;201690;201691;201692;201693;201694;201695;208858;208859;208860;208861;208862;208863;221576;221577;221578;221579;221580;221581;221582;221583;221584;221585;221586;228665;228666;228667;231979;231980;231981;231982;231983;231984;231985;231986;231987;231988;231989;231990;231991;231992;231993;231994;231995;231996;231997;231998;241746;241747;241748;241749;241750;241751;241752;254865;254866;254867;254868;254869;254870;254871;258056;258057;258058;258059;258060;258061;258062;258063;258064;258065;258066;258067;258068;258069;258070;258071;258072;258073;258074;258075;261606;261607;261608;261609;261610;261611;261612;261613;261614;261615;261616;261617;261618;261619;261620;261621;261622;261623;261624;261625;261626;261627;261628;262815;262816;262817;262818;262819;262820;262821;262822;262823;262824;262825;262826;262827;262828;262829;262830;262831;262832;262833;262834;262835;262836;262837;262838;262839;291445;318459;318460;318461;318462;333967;333968;333969;333970;333971;333972;333973;333974;349639;349640;349641;349642;349643;349644;349645;349646;349647;356829;356830;356831;356832;356833;357871;357872;357873;357874;357875;357876;357877;357878;357879;357880;362482;362483;362484;362485;369879;370634;370635;370636;370637;370638;370639;382734;382735;382736;382737;382738;382739;382740;382741;382742;382743;382744;382745;400602;400603;400604;400605;400606;400607;400608;400609;400610;400611;400612;423607;423608;423609;423610;423611;423612;423613;423614;423615;423616;423617;423618;426286;426287;426288;426289;426290;426291;426292;426293;426294;426295;426296;426297;426298;426299;426300;426301;426302;426303;426304;432463;432464;432465;432466;432467;432468;432469;432470;432471;432472;432473;439640;439641;439642;439643;439644;439645;439646;439647;439648;439649;439650;439651;439652;451279;458028;458029;458030;458031;458032;458033;458034;458035;458036;458037;458038;458039;458040;458041;458042;458043;471983;471984;471985;471986;471987;471988;471989;471990;471991;471992;471993;471994;471995;471996;471997;471998;471999;472000;485410;485411;485412;485413;485414;485415;485416;485417;485418;485419;485420;485421;485422;485423;485424;485425;485426;485427;492356;492357;492358;492359;492360;492361;492362;492363;492364;492365;511308;511309;517413;517414;517415;517416;517417;517418;517419;524286;524287;524288;524289;532224;532225;532226;532227;532228;532229;532230;532231;532232;532233;532234;532235;532236;532237;557899;557900;557901;557902;557903;557904;557905;557906;557907;557908;557909;557910;566656;566657;566658;566659;566660;567392;567393;567394;567395;567396;567397;589971;589972;589973;589974;589975;589976;589977;589978;593116;593117;593118;593119;593120;608481;608482;608483;608484;608485;608486;608487;608488;608489;608490;608491;608492;608493;608494;608495;608496;608497;615917;615918;615919;615920;615921;615922;615923;615924;615925;615926;615927;615928;615929;615930;615931;615932;615933;615934;615935;615936;615937;615938;615939;615940;615941;615942;615943;615944;619605;619606;619607;619608;619609;619610;619611;619612;619613;619614;619615;619616;619617;619618;619619;619620;619621;619622;619623;619624;619625;619626;619627;619628;619629;619630;619631;619632;619633;619634;619635;619636;619637;619638;619639;638914;638915;638916;638917;638918;638919;638920;638921;638922;638923;652277;652278;652279;652280;652281;652282;652283;652284;652285;652286;652287;652288;652289;652290;654143;654144;654145;654146;654147;654148;654149;654150;654151;654152;654153;654154;654155;667089;667090;667091;667092;667093;667094;667095;667096;667097;667098;667099;667100;667101;667102;675171;675172;675173;675174;675175;675176;675177;675178;675179;675180;675181;695972;695973;695974;695975;695976;695977;695978;695979;695980;695981;698602;698603;698604;698605;698606;698607;698608;698609;698610;698611;698612;698613;739997;739998;750690;750691;750692;750693;750694;750695;750696;750697;750698;750699;764261;764262;764263;764264;764265;764266;764267;764268;764269;764270;764271;764272;764273;764274;764275;764276;764277;764278;773545;773546;773547;773548;773549;773550;773551;773552;773553;773554;773555;773556;773557;773558;773559;782687;782688;782689;782690;782691;782692;782693;782694;782695;782696;782697;782698;782699;782700;782752;783155;783156;783157;783158;783159;795953;795954;795955;795956;795957;795958;795959;795960;795961;795962;795963;795964;795965;795966;795967;795968;795969;795970;795971;795972;795973;795974;795975;796652;796653;796654;796655;796656;796657;796658;796659;796660;796661;796662;820788;820789;820790;820791;820792;820793;820794;820795;820796;820797;820798;820799;820800	44238;44239;44240;44241;44242;44243;44244;44245;44246;44247;44248;44249;58925;58926;58927;58928;58929;58930;58931;58932;60196;60197;60198;60199;60200;60201;60202;60203;60204;60205;62693;62694;62695;62696;62697;62698;62699;62700;62701;62702;62703;62704;62705;62706;62707;62708;62709;83594;83595;83596;83597;83598;83599;83600;83601;83602;83603;83604;83605;91779;91780;91781;91782;91783;91784;91785;91786;91787;91788;91789;91790;153891;153892;153893;153894;153895;156927;156928;156929;156930;156931;156932;156933;156934;156935;156936;162367;162368;162369;162370;172446;172447;172448;172449;172450;172451;172452;177909;177910;180554;180555;180556;180557;180558;180559;180560;180561;180562;180563;180564;180565;180566;187873;187874;187875;187876;187877;199438;199439;199440;199441;199442;201880;201881;201882;201883;201884;201885;201886;201887;201888;201889;201890;201891;201892;201893;201894;201895;201896;201897;201898;204608;204609;204610;204611;204612;204613;204614;204615;204616;204617;204618;204619;204620;204621;204622;204623;205609;205610;205611;205612;205613;205614;205615;205616;205617;205618;205619;205620;205621;205622;205623;205624;205625;205626;205627;205628;227384;248229;248230;248231;260336;260337;260338;260339;260340;272481;272482;272483;272484;272485;272486;272487;277791;277792;277793;277794;278568;278569;278570;278571;278572;278573;278574;278575;278576;278577;278578;281945;281946;287636;288185;288186;288187;288188;288189;288190;297562;297563;297564;297565;297566;297567;297568;297569;297570;297571;311700;311701;311702;311703;311704;311705;311706;311707;311708;311709;311710;329701;329702;329703;329704;329705;329706;329707;329708;329709;329710;331769;331770;331771;331772;331773;331774;331775;331776;331777;331778;331779;331780;331781;331782;331783;331784;336427;336428;336429;336430;336431;336432;336433;336434;336435;336436;336437;336438;336439;336440;341992;341993;341994;341995;341996;341997;341998;341999;351048;356167;356168;356169;356170;356171;356172;356173;356174;356175;356176;356177;356178;366812;366813;366814;366815;366816;366817;366818;366819;366820;366821;366822;377226;377227;377228;377229;377230;377231;377232;377233;377234;377235;377236;377237;377238;377239;377240;382634;382635;382636;382637;382638;382639;382640;382641;397094;401919;401920;401921;401922;401923;407282;407283;407284;413439;413440;413441;413442;413443;413444;413445;413446;413447;413448;413449;413450;432974;432975;432976;432977;432978;432979;432980;432981;432982;432983;432984;439610;439611;440140;440141;440142;440143;440144;457170;457171;457172;457173;457174;457175;459601;459602;459603;459604;459605;471177;471178;471179;471180;471181;471182;471183;471184;471185;471186;471187;471188;477060;477061;477062;477063;477064;477065;477066;477067;477068;477069;477070;477071;477072;477073;477074;477075;477076;477077;477078;477079;477080;477081;479924;479925;479926;479927;479928;479929;479930;479931;479932;479933;479934;479935;479936;479937;479938;479939;479940;479941;479942;479943;479944;479945;479946;479947;479948;479949;479950;479951;494774;494775;494776;494777;494778;494779;494780;505254;505255;505256;505257;505258;505259;505260;505261;505262;506687;506688;506689;506690;506691;506692;506693;506694;506695;506696;516978;516979;516980;516981;516982;516983;516984;523272;523273;523274;523275;523276;523277;523278;523279;523280;540250;540251;540252;540253;540254;540255;540256;540257;540258;540259;542402;542403;542404;542405;542406;542407;542408;542409;542410;542411;575471;575472;583828;583829;583830;583831;583832;583833;583834;583835;583836;583837;583838;594506;594507;594508;594509;594510;594511;594512;594513;594514;594515;594516;594517;594518;594519;601601;601602;601603;601604;601605;601606;601607;601608;601609;601610;601611;608832;608833;608834;608835;608836;608837;608838;608839;608840;608878;609175;609176;619127;619128;619129;619130;619131;619132;619133;619134;619135;619136;619137;619138;619139;619140;619141;619142;619143;619144;619145;619146;619634;619635;619636;619637;619638;619639;619640;619641;619642;638828;638829;638830;638831;638832;638833;638834;638835;638836	44244;58926;60200;62693;83595;91787;153892;156935;162369;172449;177909;180557;187874;199440;201888;201898;204613;204622;205614;227384;248229;260337;272485;277794;278570;281945;287636;288189;297562;311707;329708;331769;336430;341995;351048;356170;366815;377226;377231;382634;397094;401919;407284;413440;413447;432980;439610;440142;457175;459602;471178;477071;479927;479933;479941;494777;505256;506690;516978;523277;540256;542402;575471;583828;594512;601602;601610;608835;608878;609176;619134;619639;638836	2864;2865;2866;2867	40;355;692;729
sp|P53634|CATC_HUMAN	sp|P53634|CATC_HUMAN	14	14	14		1	14	14	14	12	10	12	10	12	10	12	10	12	10	12	10	40.8	40.8	40.8	51.853	463	463	5.42	16	17	14	19	10	16	20	7	11	21	0	323.31	By MS/MS	By MS/MS	By MS/MS	By MS/MS	34.3	31.1	33.9	29.6	20729000000	5515300000	3972600000	7875000000	3365800000	125				3269	4028;33548;36462;44254;54698;74948;75554;75975;76275;77390;84274;111486;113655;117602	True;True;True;True;True;True;True;True;True;True;True;True;True;True	4229;34894;37917;45983;56848;78512;79144;79573;79889;81033;88116;116509;118718;122804;122805	29298;29299;232627;232628;251207;251208;251209;251210;251211;251212;251213;251214;251215;251216;251217;315208;315209;315210;315211;315212;315213;315214;315215;315216;315217;315218;315219;315220;390012;390013;532788;532789;532790;532791;532792;532793;532794;532795;532796;532797;536505;536506;536507;536508;536509;536510;536511;536512;536513;536514;536515;536516;536517;539233;539234;539235;539236;539237;539238;539239;539240;539241;539242;539243;539244;539245;539246;539247;539248;539249;539250;539251;539252;539253;539254;539255;539256;539257;539258;539259;541266;541267;541268;541269;541270;541271;541272;541273;541274;547628;547629;547630;547631;547632;547633;547634;587390;587391;587392;587393;587394;587395;587396;587397;587398;587399;587400;587401;587402;587403;587404;587405;587406;587407;587408;782266;782267;782268;782269;782270;782271;782272;782273;782274;782275;795568;795569;795570;795571;795572;795573;795574;795575;823003;823004;823005;823006;823007;823008;823009;823010;823011;823012;823013;823014;823015;823016;823017;823018;823019;823020	23042;23043;181024;195200;195201;195202;195203;195204;195205;195206;195207;195208;245758;245759;245760;245761;245762;245763;245764;245765;245766;245767;245768;245769;303001;413912;413913;413914;413915;413916;413917;413918;413919;413920;413921;416789;416790;416791;416792;416793;416794;416795;416796;416797;416798;418871;418872;418873;418874;418875;418876;418877;418878;418879;418880;418881;418882;418883;418884;418885;418886;418887;418888;418889;418890;420436;420437;420438;420439;420440;420441;425232;425233;425234;425235;425236;455272;455273;455274;455275;455276;455277;455278;455279;455280;455281;455282;455283;455284;455285;455286;455287;455288;455289;455290;455291;608509;608510;608511;608512;608513;608514;608515;608516;618834;618835;618836;618837;618838;618839;618840;640590;640591;640592;640593;640594;640595;640596;640597;640598;640599;640600;640601;640602;640603;640604;640605;640606;640607;640608;640609	23042;181024;195201;245760;303001;413915;416796;418883;420440;425233;455283;608509;618835;640596	2868	360
sp|P53667|LIMK1_HUMAN	sp|P53667|LIMK1_HUMAN	10	10	10		1	10	10	10	6	6	7	4	6	6	7	4	6	6	7	4	17.8	17.8	17.8	72.584	647	647	6.86	2	1	2	2	1	3	7	11	4	4	0	12.573	By MS/MS	By MS/MS	By MS/MS	By MS/MS	10.5	10.8	11.3	6.6	275220000	84073000	57394000	110610000	23149000	25				3270	14864;34556;42176;44041;54556;61473;65578;76247;91263;117129	True;True;True;True;True;True;True;True;True;True	15489;35926;43832;45766;56702;63921;68147;79861;95366;122314	103807;103808;103809;103810;103811;103812;103813;103814;103815;103816;238968;238969;238970;299212;299213;313718;313719;389151;389152;389153;389154;389155;389156;389157;389158;440198;440199;466210;466211;541115;541116;541117;632331;632332;632333;632334;819783	80578;80579;80580;80581;80582;80583;185784;233455;233456;244633;244634;302361;302362;302363;302364;302365;342437;342438;362327;420334;420335;489653;489654;489655;638022	80581;185784;233455;244633;302365;342438;362327;420335;489653;638022
sp|P53671|LIMK2_HUMAN	sp|P53671|LIMK2_HUMAN	17	17	17		1	17	17	17	14	15	13	10	14	15	13	10	14	15	13	10	35.3	35.3	35.3	72.231	638	638	5.84	11	5	3	14	8	4	7	15	7	12	0	71.414	By MS/MS	By MS/MS	By MS/MS	By MS/MS	27.7	30.9	23.5	17.2	1979000000	499620000	661200000	520990000	297150000	57				3271	14863;32013;44042;50564;52874;61613;64942;89381;90638;95899;97503;101116;101354;103311;105319;114902;117130	True;True;True;True;True;True;True;True;True;True;True;True;True;True;True;True;True	15488;33300;45767;52583;54960;64065;67494;93380;94681;100181;101844;105635;105885;107935;110029;120005;122315	103806;221593;221594;221595;221596;313720;313721;313722;313723;313724;360450;360451;376832;376833;376834;376835;376836;441398;441399;441400;441401;441402;441403;441404;441405;462035;619913;619914;619915;619916;619917;619918;619919;619920;628024;628025;628026;628027;628028;662464;662465;662466;662467;662468;662469;662470;662471;675039;675040;675041;675042;675043;701737;701738;701739;701740;701741;701742;701743;701744;701745;701746;703868;703869;703870;703871;703872;703873;703874;703875;720179;720180;720181;736085;736086;736087;736088;736089;803369;803370;819784;819785;819786;819787;819788;819789	80577;172457;172458;172459;172460;244635;244636;244637;280474;292879;292880;343377;343378;343379;343380;343381;343382;359206;480154;480155;480156;480157;480158;480159;486355;486356;486357;513285;513286;513287;513288;513289;523176;523177;523178;523179;545007;545008;545009;545010;545011;545012;545013;545014;546722;546723;546724;560041;560042;560043;572495;572496;572497;624791;624792;638023;638024;638025;638026	80577;172457;244636;280474;292880;343378;359206;480155;486357;513287;523178;545014;546722;560041;572497;624792;638025
sp|P53674|CRBB1_HUMAN	sp|P53674|CRBB1_HUMAN	2	2	2		1	2	2	2	1	2	1	2	1	2	1	2	1	2	1	2	9.5	9.5	9.5	28.023	252	252	5		1	1	2				1	1		0	3.6809	By MS/MS	By matching	By MS/MS	By MS/MS	4.8	9.5	4.8	9.5	28788000	7122700	6632600	6870900	8162100	4				3272	37652;67009	True;True	39150;69626	261717;261718;477423;477424;477425;477426	204716;371186;371187;371188	204716;371187
sp|P53675|CLH2_HUMAN	sp|P53675|CLH2_HUMAN	24	3	3		1	24	3	3	20	18	18	17	3	1	1	1	3	1	1	1	15.5	2.8	2.8	187.03	1640	1640	6.38				1	1	2	2	2			0.006026	1.3166	By MS/MS	By MS/MS	By matching	By MS/MS	13.9	10.4	11.8	10.9	98427000	34595000	26084000	17790000	19958000	2				3273	293;2520;3522;3566;15675;19687;35584;47858;51794;59867;65251;74002;74003;81718;83781;98104;102707;104768;110848;110849;112712;113752;114996;115108	False;False;False;False;False;False;False;False;False;True;False;False;False;True;False;False;True;False;False;False;False;False;False;False	306;2646;2647;3689;3734;3735;16363;20511;37010;49801;53842;62197;67813;77504;77505;85507;87617;102471;102472;107309;109453;115846;115847;115848;117755;118816;120102;120217	1920;18280;18281;18282;18283;18284;18285;18286;18287;18288;18289;18290;18291;18292;18293;18294;18295;18296;18297;18298;18299;18300;18301;18302;18303;18304;18305;18306;18307;18308;18309;18310;18311;18312;18313;18314;18315;18316;18317;18318;18319;18320;18321;18322;18323;18324;18325;18326;18327;18328;18329;18330;18331;18332;18333;18334;18335;18336;25205;25206;25207;25208;25209;25210;25211;25212;25213;25214;25215;25216;25217;25218;25219;25220;25221;25222;25223;25224;25225;25582;25583;25584;25585;25586;25587;25588;25589;25590;25591;25592;25593;25594;25595;25596;25597;25598;25599;25600;110016;110017;110018;110019;110020;110021;110022;110023;110024;110025;110026;110027;110028;137376;137377;137378;137379;137380;137381;137382;137383;137384;245727;245728;245729;245730;245731;245732;341408;341409;341410;341411;341412;341413;341414;341415;341416;341417;341418;341419;341420;341421;341422;341423;341424;341425;341426;341427;341428;341429;341430;341431;341432;341433;341434;369164;369165;369166;369167;369168;369169;369170;369171;369172;369173;369174;369175;369176;369177;429203;429204;429205;429206;463885;463886;463887;463888;463889;463890;463891;463892;463893;463894;463895;463896;463897;463898;463899;463900;463901;463902;463903;463904;463905;463906;463907;526145;526146;526147;526148;526149;526150;526151;526152;526153;526154;526155;526156;526157;526158;526159;526160;526161;526162;526163;526164;526165;526166;526167;526168;526169;526170;526171;526172;526173;526174;526175;526176;526177;526178;526179;526180;526181;526182;526183;526184;526185;526186;526187;526188;526189;526190;526191;526192;526193;526194;526195;526196;526197;526198;526199;572710;572711;584456;584457;584458;584459;584460;584461;584462;584463;584464;584465;584466;584467;584468;584469;584470;584471;584472;584473;584474;584475;584476;584477;679346;679347;679348;679349;679350;679351;679352;679353;679354;679355;679356;679357;679358;679359;679360;679361;679362;679363;679364;679365;679366;679367;679368;679369;679370;679371;679372;679373;679374;715062;715063;731422;731423;731424;731425;731426;731427;731428;731429;731430;731431;731432;731433;731434;731435;731436;731437;731438;731439;731440;731441;731442;731443;731444;731445;777144;777145;777146;777147;777148;777149;777150;777151;777152;777153;777154;777155;777156;777157;777158;777159;777160;777161;777162;777163;777164;777165;777166;777167;777168;777169;777170;777171;777172;777173;777174;777175;789999;796141;796142;796143;796144;796145;804456;804457;804458;804459;804460;804461;804462;804463;804464;804465;806186;806187;806188;806189;806190;806191	1502;14626;14627;14628;14629;14630;14631;14632;14633;14634;14635;14636;14637;14638;14639;14640;14641;14642;14643;14644;14645;14646;14647;14648;14649;14650;14651;14652;14653;14654;14655;14656;14657;14658;14659;14660;14661;14662;14663;14664;14665;14666;14667;14668;14669;14670;14671;14672;14673;14674;14675;19967;19968;19969;19970;19971;19972;19973;19974;19975;19976;19977;19978;19979;19980;20231;20232;20233;20234;20235;20236;20237;20238;20239;20240;20241;20242;20243;20244;20245;85490;85491;85492;85493;85494;85495;85496;85497;85498;106856;106857;106858;106859;106860;191003;191004;191005;191006;266100;266101;266102;266103;266104;266105;266106;266107;266108;266109;266110;266111;266112;266113;266114;266115;266116;266117;287061;287062;287063;287064;287065;334009;334010;360576;360577;360578;360579;360580;360581;360582;360583;360584;360585;360586;360587;360588;360589;360590;360591;360592;360593;360594;360595;408722;408723;408724;408725;408726;408727;408728;408729;408730;408731;408732;408733;408734;408735;408736;408737;408738;408739;408740;408741;408742;408743;408744;408745;408746;408747;408748;408749;408750;408751;408752;408753;408754;408755;408756;408757;408758;408759;408760;444146;444147;453105;453106;453107;453108;453109;453110;453111;453112;453113;453114;453115;453116;453117;453118;453119;453120;453121;453122;526489;526490;526491;526492;526493;526494;526495;526496;526497;526498;526499;526500;526501;526502;526503;526504;526505;526506;526507;526508;526509;526510;526511;526512;555800;568949;568950;568951;568952;568953;568954;568955;568956;568957;568958;568959;568960;568961;568962;568963;568964;568965;604540;604541;604542;604543;604544;604545;604546;604547;604548;604549;604550;604551;604552;604553;604554;604555;604556;604557;604558;604559;604560;604561;604562;604563;604564;604565;614477;619269;619270;619271;625673;625674;625675;625676;625677;625678;625679;625680;627361;627362;627363;627364	1502;14662;19978;20240;85490;106858;191004;266102;287062;334010;360583;408733;408760;444147;453114;526494;555800;568965;604543;604565;614477;619271;625679;627363	2869;2870;2871;2872	95;181;996;1314
sp|P53677|AP3M2_HUMAN	sp|P53677|AP3M2_HUMAN	11	9	9		1	11	9	9	6	8	7	6	4	6	5	5	4	6	5	5	39.5	34.7	34.7	46.977	418	418	5.96		1	4	4	4	3	3	2	4	2	0	25.004	By MS/MS	By MS/MS	By MS/MS	By MS/MS	17.7	29.7	19.1	19.4	378500000	127470000	101930000	121490000	27603000	21				3274	21309;25887;37085;44706;46228;58822;60620;65433;69259;96872;101333	False;True;True;True;False;True;True;True;True;True;True	22183;26947;38564;46458;48081;61120;62969;68000;72186;101192;101193;105863	148605;148606;148607;148608;148609;148610;148611;178613;178614;257558;318561;318562;329186;329187;329188;329189;329190;329191;329192;421507;421508;421509;421510;421511;421512;421513;421514;421515;434215;434216;465182;465183;465184;493057;670338;670339;670340;670341;670342;670343;703669	115369;115370;115371;115372;115373;115374;115375;115376;115377;138524;138525;201503;248312;248313;256631;256632;256633;256634;256635;256636;328121;328122;328123;328124;328125;328126;328127;337793;337794;361542;361543;383162;519478;519479;519480;519481;546564	115377;138524;201503;248312;256632;328122;337794;361542;383162;519480;546564	2873	314
sp|P53680|AP2S1_HUMAN	sp|P53680|AP2S1_HUMAN	5	5	5		1	5	5	5	5	5	5	5	5	5	5	5	5	5	5	5	35.9	35.9	35.9	17.018	142	142	4.25	15	14	7	2	7	5	6	3	4	5	0	18.241	By MS/MS	By MS/MS	By MS/MS	By MS/MS	35.9	35.9	35.9	35.9	5135600000	1709900000	1003800000	1444300000	977560000	45				3275	26971;39978;57517;81039;112004	True;True;True;True;True	28079;41568;59770;84794;117036;117037	186696;186697;186698;186699;186700;186701;186702;186703;186704;186705;282597;282598;282599;282600;282601;282602;282603;282604;282605;282606;282607;282608;282609;282610;282611;282612;282613;282614;282615;412760;412761;412762;412763;412764;412765;412766;412767;412768;568737;568738;568739;568740;568741;568742;568743;568744;568745;568746;568747;568748;785670;785671;785672;785673;785674;785675;785676;785677;785678;785679;785680;785681;785682;785683;785684;785685;785686;785687	144998;144999;145000;145001;145002;145003;145004;220616;220617;220618;220619;220620;220621;220622;220623;220624;220625;220626;220627;220628;321567;321568;321569;321570;321571;321572;441168;441169;441170;441171;441172;441173;441174;441175;611152;611153;611154;611155;611156;611157;611158;611159;611160;611161;611162;611163;611164	145003;220616;321570;441168;611153	2874	117
sp|P53701|CCHL_HUMAN	sp|P53701|CCHL_HUMAN	11	11	11		1	11	11	11	8	10	9	9	8	10	9	9	8	10	9	9	44	44	44	30.601	268	268	4.82	8	13	15	10	8	4	7	5	7	7	0	69.899	By MS/MS	By MS/MS	By MS/MS	By MS/MS	31.7	44	32.1	37.7	4540800000	1630500000	588140000	1769400000	552750000	58				3276	15383;17519;37988;42940;51685;69431;76639;94147;101688;112277;113361	True;True;True;True;True;True;True;True;True;True;True	16059;18272;39497;44621;53732;72394;80267;98354;106233;117314;118418	107941;107942;107943;107944;107945;107946;107947;107948;123154;123155;123156;123157;123158;123159;123160;264368;264369;264370;264371;264372;264373;264374;264375;264376;264377;264378;305170;305171;305172;305173;305174;305175;305176;305177;305178;305179;305180;305181;305182;305183;305184;368174;368175;368176;368177;368178;368179;494487;494488;543533;543534;543535;543536;649629;649630;649631;649632;649633;649634;649635;706356;706357;706358;706359;706360;706361;706362;706363;787340;787341;787342;787343;787344;787345;787346;787347;787348;787349;787350;787351;787352;793754;793755;793756	83832;83833;95699;95700;95701;95702;206734;206735;206736;206737;206738;238038;238039;238040;238041;238042;238043;238044;238045;238046;238047;238048;238049;238050;238051;286297;286298;384241;422171;422172;422173;503050;503051;503052;503053;503054;503055;503056;548723;548724;548725;548726;548727;548728;548729;612384;612385;612386;612387;612388;612389;612390;612391;612392;612393;612394;617419;617420	83832;95699;206738;238042;286297;384241;422172;503053;548724;612390;617420
sp|P53708|ITA8_HUMAN	sp|P53708|ITA8_HUMAN	8	8	8		1	8	8	8	1	5	4	3	1	5	4	3	1	5	4	3	11.1	11.1	11.1	117.47	1063	1063	6.07	1	3				4		2	2	2	0	14.118	By matching	By MS/MS	By MS/MS	By MS/MS	0.8	6.2	5.6	4.4	91550000	4168500	34641000	33139000	19602000	10				3277	15764;24268;26585;31445;65980;67119;91021;97650	True;True;True;True;True;True;True;True	16454;25266;27684;32712;68564;69739;95117;101995	110619;167954;183968;183969;217513;469203;469204;469205;478172;478173;478174;630732;630733;676068	85961;130306;142935;142936;169360;364653;371754;371755;488398;523921	85961;130306;142936;169360;364653;371754;488398;523921
sp|P53778|MK12_HUMAN	sp|P53778|MK12_HUMAN	2	2	2		1	2	2	2	1	0	2	0	1	0	2	0	1	0	2	0	5.2	5.2	5.2	41.94	367	367	7.6	1							1	1	2	0.0062325	1.3145	By MS/MS		By MS/MS		2.5	0	5.2	0	311650000	129040000	0	182610000	0	1				3278	6676;76945	True;True	7016;80578	47535;545170;545171;545172;545173	37117;423400;423401	37117;423401
sp|P53794|SC5A3_HUMAN	sp|P53794|SC5A3_HUMAN	2	2	2		1	2	2	2	1	1	1	1	1	1	1	1	1	1	1	1	3.5	3.5	3.5	79.693	718	718	4.67				4	4	1					0	3.9099	By MS/MS	By MS/MS	By matching	By MS/MS	1.4	2.1	2.1	2.1	72627000	10964000	45714000	1209000	14739000	6				3279	2799;60154	True;True	2934;62494	20221;431108;431109;431110;431111;431112;431113;431114;431115	16169;335375;335376;335377;335378;335379	16169;335379
sp|P53801|PTTG_HUMAN	sp|P53801|PTTG_HUMAN	1	1	1		1	1	1	1	1	1	1	1	1	1	1	1	1	1	1	1	10	10	10	20.324	180	180	4.5			1	1	1	1					0.00044009	2.5889	By MS/MS	By MS/MS	By MS/MS	By MS/MS	10	10	10	10	14459000	7533000	0	4512100	2414100	6				3280	1233	True	1297	8600;8601;8602;8603	6984;6985;6986;6987;6988;6989	6986
sp|P53804|TTC3_HUMAN	sp|P53804|TTC3_HUMAN	5	5	5		1	5	5	5	4	2	1	1	4	2	1	1	4	2	1	1	3.4	3.4	3.4	229.87	2025	2025	5.22		2		2		2	1	2			0	18.886	By MS/MS	By MS/MS	By MS/MS	By matching	2.8	1.5	0.7	0.9	35346000	10333000	17976000	4420400	2617000	3				3281	43840;45317;72339;89784;95546	True;True;True;True;True	45557;47136;75780;93794;99814	312336;323158;323159;323160;515030;622983;622984;622985;659939	243581;251846;251847;399930;482531;511300	243581;251847;399930;482531;511300
sp|P53805|RCAN1_HUMAN	sp|P53805|RCAN1_HUMAN	4	4	3		1	4	4	3	3	2	2	2	3	2	2	2	2	1	1	1	21.8	21.8	15.9	28.078	252	252	4.82	1		2	3	1	2	1			1	0.001088	2.3591	By MS/MS	By MS/MS	By MS/MS	By MS/MS	16.7	9.1	9.1	11.1	276270000	81669000	41058000	29417000	124120000	8				3282	45281;79571;82966;104162	True;True;True;True	47099;83293;86787;108819	322984;560092;560093;560094;560095;560096;560097;579551;726701;726702;726703	251715;434668;434669;434670;434671;434672;449331;565217;565218	251715;434671;449331;565218
sp|P53814|SMTN_HUMAN	sp|P53814|SMTN_HUMAN	27	27	27		1	27	27	27	17	19	18	17	17	19	18	17	17	19	18	17	34.6	34.6	34.6	99.058	917	917	5.28	13	18	11	13	16	15	11	12	15	9	0	199.42	By MS/MS	By MS/MS	By MS/MS	By MS/MS	22.6	25.4	23.6	21.4	5444300000	894340000	926260000	798170000	2825500000	88				3283	210;1633;1986;3264;6871;11630;22577;23646;23955;29752;36857;50504;52537;56748;59445;62873;69047;81546;85335;90383;93276;100369;100370;100645;106711;108036;109089	True;True;True;True;True;True;True;True;True;True;True;True;True;True;True;True;True;True;True;True;True;True;True;True;True;True;True	218;1722;2084;3418;7220;12142;23521;24621;24942;30957;38325;52520;54607;54608;58975;61762;65361;71938;85324;89195;94419;97444;104852;104853;105141;111491;112923;114017	1260;1261;11674;11675;11676;11677;14947;14948;14949;14950;14951;14952;14953;14954;14955;23227;48808;48809;48810;48811;48812;48813;79323;79324;79325;156836;156837;156838;163742;163743;163744;163745;165915;165916;165917;205199;205200;255912;255913;255914;255915;255916;360131;360132;360133;360134;360135;360136;374244;374245;374246;374247;374248;374249;374250;374251;374252;374253;374254;374255;374256;374257;374258;374259;374260;374261;374262;374263;374264;374265;406408;406409;406410;406411;406412;425940;425941;425942;425943;425944;425945;449035;449036;449037;491597;491598;491599;491600;491601;491602;571575;571576;571577;571578;571579;571580;571581;594231;594232;594233;594234;594235;626449;626450;626451;626452;644241;644242;696012;696013;696014;696015;696016;696017;696018;696019;698291;698292;746921;746922;746923;746924;746925;746926;746927;757059;757060;757061;757062;757063;757064;757065;764509	997;9394;9395;12125;12126;12127;12128;12129;12130;12131;18459;38112;38113;38114;38115;38116;61672;61673;61674;121563;121564;127085;127086;127087;128726;159596;159597;200277;200278;200279;200280;280246;280247;290878;290879;290880;290881;290882;290883;290884;290885;290886;290887;290888;290889;290890;290891;290892;290893;290894;290895;290896;290897;316677;316678;316679;331471;331472;331473;331474;331475;349355;349356;382111;382112;382113;382114;382115;382116;443298;443299;443300;460383;460384;485165;485166;498851;498852;540282;540283;540284;540285;540286;540287;542171;580927;580928;580929;588773;588774;588775;594688	997;9394;12128;18459;38112;61673;121564;127086;128726;159596;200279;280246;290888;316677;331473;349355;382116;443300;460383;485166;498852;540282;540287;542171;580928;588773;594688	2875	89
sp|P53985|MOT1_HUMAN	sp|P53985|MOT1_HUMAN	4	4	4		1	4	4	4	2	0	3	2	2	0	3	2	2	0	3	2	9.6	9.6	9.6	53.944	500	500	4.54	2	4	1		1	1		2	1	1	0	21.874	By MS/MS		By MS/MS	By MS/MS	4.6	0	6	5	340680000	105050000	0	85904000	149720000	6				3284	48981;77996;89009;93566	True;True;True;True	50953;81663;92996;97744	349342;349343;349344;349345;349346;349347;349348;550982;550983;550984;617503;617504;645970	272224;272225;272226;272227;427734;478350;478351;500191	272226;427734;478350;500191
sp|P53990|IST1_HUMAN	sp|P53990|IST1_HUMAN	13	13	13		1	13	13	13	8	9	10	8	8	9	10	8	8	9	10	8	47.3	47.3	47.3	39.75	364	364	5.05	12	10	11	16	13	4	2	6	5	15	0	221.27	By MS/MS	By MS/MS	By MS/MS	By MS/MS	21.2	34.6	34.6	33.8	6135800000	1875700000	1905800000	1243200000	1111100000	70				3285	20093;21009;26480;47584;49207;49208;65001;69633;69634;73227;76480;76583;115500	True;True;True;True;True;True;True;True;True;True;True;True;True	20935;21874;27574;49512;51190;51191;67554;72643;72644;76696;80103;80210;120621	140484;140485;140486;146691;146692;146693;146694;146695;146696;146697;146698;146699;146700;146701;146702;146703;146704;146705;146706;146707;146708;146709;146710;146711;146712;146713;183313;183314;183315;183316;183317;183318;183319;339241;339242;339243;339244;339245;339246;339247;339248;339249;339250;339251;339252;339253;339254;339255;351089;351090;351091;351092;351093;351094;351095;351096;351097;351098;351099;351100;351101;351102;462337;462338;462339;462340;462341;495926;495927;495928;495929;495930;521024;521025;521026;521027;521028;521029;521030;521031;521032;521033;521034;521035;521036;542689;543198;543199;808829;808830;808831;808832;808833;808834	109242;113922;113923;113924;113925;113926;113927;113928;113929;113930;113931;113932;113933;113934;113935;113936;113937;113938;113939;113940;113941;142445;142446;142447;142448;142449;264446;264447;264448;264449;264450;264451;264452;264453;264454;264455;264456;264457;264458;273541;273542;273543;273544;273545;273546;273547;273548;273549;273550;273551;273552;359416;359417;359418;385302;385303;385304;385305;385306;404748;404749;404750;404751;404752;404753;404754;404755;404756;404757;421524;421919;629399;629400	109242;113940;142448;264457;273541;273550;359418;385304;385306;404748;421524;421919;629399
sp|P53992|SC24C_HUMAN	sp|P53992|SC24C_HUMAN	26	24	24		1	26	24	24	21	21	23	18	20	19	22	17	20	19	22	17	32.4	31.1	31.1	118.32	1094	1094	5.64	23	12	24	16	16	32	25	12	24	22	0	323.31	By MS/MS	By MS/MS	By MS/MS	By MS/MS	26.3	27.2	29	23.6	9139800000	2259100000	2921100000	2499500000	1460000000	163				3286	9367;10227;10228;11567;16648;23768;35834;36500;37086;42935;55439;60204;61412;71772;71784;81433;84521;84522;86769;89834;90298;97662;101302;102794;104357;110862	True;False;False;True;True;True;True;True;True;True;True;True;True;True;True;True;True;True;True;True;True;True;True;True;True;True	9809;9810;10708;10709;12078;17369;24747;24748;37272;37956;38565;44616;57615;62544;63860;75196;75208;85197;88366;88367;90674;93844;94332;102007;105830;107398;109022;115861	65424;65425;65426;65427;65428;65429;65430;65431;65432;65433;65434;65435;65436;65437;65438;65439;65440;65441;65442;65443;65444;65445;65446;65447;65448;65449;65450;65451;71381;71382;71383;71384;71385;71386;71387;79000;79001;79002;79003;79004;79005;79006;79007;116748;116749;116750;116751;116752;116753;164761;164762;164763;164764;164765;164766;164767;164768;164769;164770;164771;164772;164773;164774;164775;164776;164777;164778;164779;164780;247210;247211;247212;247213;247214;247215;247216;247217;247218;247219;247220;247221;251599;251600;251601;251602;251603;251604;251605;251606;251607;257559;257560;257561;257562;257563;257564;257565;257566;305135;305136;305137;305138;305139;305140;305141;305142;305143;305144;305145;394989;394990;394991;394992;394993;394994;394995;394996;394997;394998;394999;395000;395001;395002;395003;395004;395005;395006;395007;431435;431436;431437;431438;431439;431440;439815;439816;439817;439818;439819;511188;511189;511190;511254;511255;511256;511257;511258;511259;511260;511261;570739;570740;570741;570742;570743;570744;570745;570746;589135;589136;589137;589138;589139;589140;589141;589142;589143;589144;589145;589146;603182;623242;623243;623244;623245;623246;623247;623248;623249;626019;626020;626021;626022;626023;626024;626025;626026;626027;626028;676226;676227;676228;676229;703427;703428;715606;715607;715608;715609;715610;715611;715612;728163;728164;728165;777306;777307;777308;777309;777310;777311;777312;777313	50966;50967;50968;50969;50970;50971;50972;50973;50974;50975;50976;50977;50978;50979;50980;50981;50982;50983;55679;55680;55681;55682;55683;55684;55685;61421;61422;61423;61424;61425;61426;61427;61428;61429;90725;90726;90727;90728;127870;127871;127872;127873;127874;127875;127876;127877;127878;127879;127880;127881;127882;127883;192145;192146;192147;192148;192149;192150;192151;192152;195566;195567;195568;195569;195570;195571;195572;195573;201504;201505;201506;201507;201508;201509;201510;201511;238010;238011;238012;238013;238014;238015;238016;238017;238018;238019;306803;306804;306805;306806;306807;306808;306809;306810;306811;306812;306813;306814;306815;306816;306817;306818;335626;335627;335628;335629;335630;335631;342139;342140;342141;342142;342143;342144;397008;397009;397054;397055;397056;397057;397058;397059;397060;442679;442680;442681;442682;442683;442684;442685;442686;442687;456556;456557;456558;456559;456560;456561;456562;456563;456564;456565;456566;467087;482715;482716;482717;482718;482719;482720;482721;482722;484837;484838;484839;484840;484841;484842;484843;484844;524043;524044;524045;524046;546384;546385;556237;556238;556239;556240;556241;556242;556243;566372;566373;604654;604655;604656;604657;604658;604659	50976;55680;55684;61425;90728;127873;192151;195567;201505;238015;306812;335629;342140;397009;397058;442684;456556;456558;467087;482717;484843;524046;546385;556240;566372;604657	2876;2877	608;627
sp|P53999|TCP4_HUMAN	sp|P53999|TCP4_HUMAN	9	9	9		1	9	9	9	6	8	6	5	6	8	6	5	6	8	6	5	49.6	49.6	49.6	14.395	127	127	3.86	11	11	15	12	4	3	1	1	4	4	0	323.31	By MS/MS	By MS/MS	By MS/MS	By MS/MS	37.8	49.6	49.6	37	6939700000	1103900000	2662300000	2414200000	759230000	55				3287	22964;24998;24999;33441;33442;49683;49684;82567;82918	True;True;True;True;True;True;True;True;True	23917;26019;26020;34784;34785;51682;51683;86377;86737	159342;159343;172524;172525;172526;172527;172528;172529;231781;231782;231783;231784;231785;231786;231787;231788;231789;231790;231791;231792;231793;231794;231795;231796;231797;231798;231799;231800;231801;231802;231803;231804;231805;231806;231807;231808;231809;231810;231811;231812;231813;354069;354070;354071;354072;354073;354074;354075;577004;577005;577006;577007;577008;579255;579256;579257;579258;579259;579260;579261;579262;579263;579264;579265;579266;579267	123719;133852;133853;133854;133855;133856;180399;180400;180401;180402;180403;180404;180405;180406;180407;180408;180409;180410;180411;180412;180413;180414;180415;180416;180417;180418;180419;180420;180421;180422;180423;180424;180425;180426;180427;180428;180429;180430;180431;180432;180433;275761;275762;275763;275764;275765;447379;447380;447381;447382;449106;449107;449108;449109;449110;449111;449112	123719;133852;133856;180410;180426;275761;275765;447380;449108
sp|P54098|DPOG1_HUMAN	sp|P54098|DPOG1_HUMAN	19	19	19		1	19	19	19	14	7	13	9	14	7	13	9	14	7	13	9	23.9	23.9	23.9	139.56	1239	1239	6.06	10	2	4	3	7	5	7	10	8	9	0	159.95	By MS/MS	By MS/MS	By MS/MS	By MS/MS	17.3	8.4	14.4	11.4	1020700000	226700000	161610000	559960000	72474000	43				3288	521;1076;3814;7481;9165;17330;23195;34061;38405;39410;48353;53681;62393;62563;90009;95500;102036;114603;116909	True;True;True;True;True;True;True;True;True;True;True;True;True;True;True;True;True;True;True	540;1135;4005;7848;9601;18078;24160;35417;39935;40982;50312;55797;64868;65039;94026;99765;106600;119691;122089	3413;3414;3415;3416;3417;3418;3419;7501;27731;27732;52583;52584;52585;52586;52587;63935;63936;121691;161009;161010;161011;235993;235994;268104;268105;277085;277086;345209;345210;345211;345212;383074;446129;446130;446131;447121;447122;447123;447124;447125;447126;624317;624318;624319;624320;624321;624322;624323;624324;624325;624326;624327;624328;624329;624330;659602;659603;659604;659605;659606;709309;801415;801416;801417;818304	2595;2596;2597;2598;2599;6077;21830;21831;41046;41047;41048;49760;94536;125060;125061;183545;183546;209674;209675;216441;269100;269101;297808;347042;347043;347044;347890;347891;347892;347893;347894;483543;483544;483545;483546;483547;483548;483549;483550;483551;511045;511046;511047;551063;623319;623320;623321;636850	2595;6077;21831;41048;49760;94536;125061;183545;209675;216441;269100;297808;347042;347892;483545;511046;551063;623321;636850
sp|P54105|ICLN_HUMAN	sp|P54105|ICLN_HUMAN	6	6	6		1	6	6	6	4	6	4	5	4	6	4	5	4	6	4	5	36.7	36.7	36.7	26.215	237	237	6.6	1	9	2	1	2	4	11	11	12	4	0	149.37	By MS/MS	By MS/MS	By MS/MS	By MS/MS	26.2	36.7	26.2	31.2	1651700000	476260000	602590000	360280000	212570000	38				3289	16153;34050;54503;65083;86490;87497	True;True;True;True;True;True	16857;35406;56649;67638;90386;91429	113228;113229;113230;113231;113232;113233;113234;113235;113236;113237;113238;113239;113240;113241;113242;113243;235917;235918;235919;235920;235921;235922;235923;235924;235925;235926;388734;388735;388736;388737;388738;388739;388740;388741;388742;388743;462772;462773;462774;601438;601439;601440;601441;601442;601443;607405;607406;607407;607408;607409;607410;607411;607412;607413;607414;607415;607416	88013;88014;88015;88016;88017;88018;88019;88020;88021;88022;88023;183495;183496;183497;183498;183499;183500;183501;302078;302079;302080;302081;302082;302083;302084;359741;359742;465824;465825;465826;465827;465828;465829;470311;470312;470313;470314;470315;470316;470317;470318;470319	88017;183500;302078;359742;465826;470317
sp|P54108|CRIS3_HUMAN	sp|P54108|CRIS3_HUMAN	2	2	2		1	2	2	2	1	2	1	1	1	2	1	1	1	2	1	1	9.8	9.8	9.8	27.63	245	245	6				1	2	2				1	0	22.628	By MS/MS	By MS/MS	By MS/MS	By MS/MS	3.3	9.8	3.3	3.3	117170000	41280000	19696000	48779000	7416400	5				3290	112135;117645	True;True	117172;122852	786517;786518;786519;786520;786521;823451	611765;611766;611767;611768;640964	611767;640964
sp|P54132|BLM_HUMAN	sp|P54132|BLM_HUMAN	8	8	8		1	8	8	8	7	2	6	1	7	2	6	1	7	2	6	1	6.9	6.9	6.9	159	1417	1417	5.92		2	3	5	3	1	1	3	3	3	0	10.246	By MS/MS	By MS/MS	By MS/MS	By MS/MS	6.4	1.8	5.1	0.6	2385400000	655830000	566650000	781390000	381520000	17				3291	29981;30098;46258;58056;60958;65833;100131;114466	True;True;True;True;True;True;True;True	31197;31321;48112;60331;63319;68412;104605;119548	206714;206715;206716;206717;207596;207597;329375;416319;436585;436586;436587;436588;436589;436590;436591;436592;436593;436594;436595;468048;694634;694635;800406;800407	160719;161379;161380;256765;324289;339705;339706;339707;339708;339709;339710;339711;339712;339713;339714;363747;539187;622522	160719;161379;256765;324289;339712;363747;539187;622522
sp|P54136|SYRC_HUMAN	sp|P54136|SYRC_HUMAN	42	42	42		1	42	42	42	30	38	30	29	30	38	30	29	30	38	30	29	58.8	58.8	58.8	75.378	660	660	5.57	28	33	39	30	38	49	43	42	32	27	0	323.31	By MS/MS	By MS/MS	By MS/MS	By MS/MS	50.9	58.3	47.3	47	36540000000	14689000000	6946200000	10606000000	4298000000	278				3292	1150;10255;10256;12950;12951;14220;22115;23205;26342;28477;28488;31947;31948;32337;35015;44356;44357;47750;48304;48935;51806;55203;57418;57419;60359;61019;61020;61395;61528;63047;69529;69684;74283;79284;90391;93078;103379;103380;103874;105652;107206;113497	True;True;True;True;True;True;True;True;True;True;True;True;True;True;True;True;True;True;True;True;True;True;True;True;True;True;True;True;True;True;True;True;True;True;True;True;True;True;True;True;True;True	1212;10736;10737;13502;13503;14822;23027;24170;27429;27430;29643;29654;33228;33229;33638;36429;46089;46090;49688;50262;50907;53854;57372;59666;59667;62703;63393;63394;63395;63841;63979;65538;72508;72706;72707;77804;82993;94427;97242;108005;108006;108523;110385;112011;118555	8050;8051;8052;8053;8054;8055;8056;8057;8058;8059;8060;8061;71583;71584;71585;71586;71587;71588;71589;71590;88317;88318;88319;88320;88321;88322;88323;88324;88325;88326;88327;88328;99415;99416;99417;99418;99419;99420;99421;99422;99423;99424;99425;99426;99427;99428;99429;153767;153768;153769;153770;153771;153772;153773;153774;153775;161062;161063;161064;182467;182468;182469;182470;182471;182472;182473;182474;182475;196808;196809;196810;196811;196812;196813;196814;196815;196816;196817;196818;196819;196910;196911;196912;196913;196914;196915;196916;220987;220988;220989;220990;220991;220992;220993;220994;220995;220996;220997;220998;220999;221000;221001;221002;221003;221004;221005;221006;221007;221008;223806;223807;223808;223809;223810;223811;223812;223813;223814;223815;223816;223817;223818;223819;242081;242082;242083;242084;242085;242086;242087;316223;316224;316225;316226;316227;316228;316229;316230;316231;316232;316233;316234;340572;340573;340574;340575;340576;340577;340578;340579;340580;340581;340582;340583;340584;340585;340586;340587;340588;340589;340590;344774;344775;344776;344777;344778;344779;344780;344781;344782;344783;349072;369225;369226;369227;369228;393232;393233;393234;393235;393236;393237;393238;393239;393240;393241;393242;393243;393244;411971;411972;411973;411974;411975;432506;432507;432508;437003;437004;437005;437006;437007;437008;437009;437010;437011;437012;437013;437014;437015;437016;437017;437018;437019;437020;437021;437022;437023;437024;437025;437026;437027;437028;437029;437030;437031;437032;437033;437034;437035;437036;437037;437038;437039;439676;439677;439678;439679;439680;439681;439682;439683;439684;439685;439686;439687;439688;439689;440606;440607;440608;440609;440610;449979;449980;449981;449982;449983;449984;449985;449986;449987;449988;495218;496374;496375;496376;496377;496378;496379;496380;496381;496382;496383;496384;496385;496386;528113;528114;528115;528116;528117;558217;626482;626483;626484;643048;643049;643050;643051;643052;720677;720678;720679;720680;720681;720682;720683;720684;720685;720686;720687;720688;720689;720690;720691;720692;720693;720694;724473;724474;724475;724476;724477;724478;724479;724480;724481;738867;738868;738869;738870;738871;738872;738873;738874;750481;750482;750483;750484;750485;750486;750487;750488;750489;750490;750491;750492;750493;750494;750495;750496;750497;750498;794492;794493;794494;794495;794496;794497;794498;794499;794500;794501;794502;794503;794504;794505;794506;794507;794508	6517;6518;6519;6520;6521;6522;6523;6524;6525;6526;6527;55843;55844;55845;55846;55847;68578;68579;68580;68581;68582;68583;68584;68585;68586;68587;77263;77264;77265;77266;77267;77268;77269;77270;77271;77272;77273;119215;119216;119217;119218;119219;119220;125091;125092;141807;141808;141809;141810;141811;141812;141813;141814;152926;152927;152928;152929;152930;152931;152932;152933;152934;152935;152936;152937;152938;153040;153041;153042;153043;153044;153045;171992;171993;171994;171995;171996;171997;171998;171999;172000;172001;172002;172003;172004;172005;172006;172007;174201;174202;174203;174204;174205;174206;174207;174208;174209;174210;174211;188141;188142;188143;246549;246550;246551;246552;246553;246554;246555;265469;265470;265471;265472;265473;265474;265475;265476;265477;265478;265479;265480;268745;268746;268747;268748;268749;268750;268751;268752;268753;268754;272032;287100;287101;287102;287103;305437;305438;305439;305440;305441;305442;305443;305444;305445;305446;305447;305448;305449;320942;320943;320944;320945;320946;336459;336460;336461;336462;340038;340039;340040;340041;340042;340043;340044;340045;340046;340047;340048;340049;340050;340051;340052;340053;340054;340055;340056;340057;340058;340059;340060;340061;340062;340063;340064;342019;342020;342021;342022;342023;342024;342025;342026;342027;342028;342739;342740;342741;342742;342743;342744;350075;350076;350077;350078;350079;350080;350081;350082;350083;350084;384802;385640;385641;385642;385643;385644;385645;385646;385647;385648;410232;410233;433218;485188;485189;485190;497928;497929;497930;560425;560426;560427;560428;560429;560430;560431;560432;560433;560434;560435;560436;560437;560438;563475;563476;563477;563478;563479;563480;574661;574662;574663;574664;574665;574666;574667;574668;583669;583670;583671;583672;583673;583674;583675;583676;583677;583678;583679;583680;583681;583682;583683;583684;583685;617994;617995;617996;617997;617998;617999;618000;618001;618002;618003;618004;618005	6523;55845;55847;68578;68585;77264;119215;125092;141811;152938;153042;171992;172003;174208;188142;246549;246555;265477;268746;272032;287103;305440;320943;320946;336460;340047;340055;342019;342744;350079;384802;385641;410232;433218;485190;497928;560435;560437;563478;574665;583672;618000	2878;2879;2880;2881	119;124;463;645
sp|P54198|HIRA_HUMAN	sp|P54198|HIRA_HUMAN	17	17	17		1	17	17	17	14	6	11	6	14	6	11	6	14	6	11	6	24.7	24.7	24.7	111.83	1017	1017	5.74	5	4	5	5	4	4	3	2	9	6	0	64.343	By MS/MS	By MS/MS	By MS/MS	By MS/MS	18.9	8.2	14.6	5.8	520440000	216320000	125060000	126410000	52642000	30				3293	8767;14719;17973;21468;22108;24704;28486;44777;55726;62227;65086;77304;85025;98762;110972;113125;115806	True;True;True;True;True;True;True;True;True;True;True;True;True;True;True;True;True	9184;15333;18743;22346;23019;25716;29652;46530;57915;64696;67641;80946;88881;103194;115974;118175;120933	61053;102814;126292;149600;149601;149602;149603;153709;153710;153711;170683;170684;170685;170686;196897;196898;196899;319026;319027;319028;397963;397964;397965;397966;445046;445047;445048;445049;445050;462780;547279;592436;592437;684122;684123;684124;684125;684126;684127;778256;778257;792346;792347;810828;810829;810830;810831	47488;79828;98116;116094;116095;116096;119175;132433;132434;132435;153032;153033;248637;248638;309662;309663;346160;346161;359748;424963;459077;530288;530289;530290;605378;605379;605380;616305;616306;630925;630926;630927;630928	47488;79828;98116;116095;119175;132435;153033;248638;309662;346160;359748;424963;459077;530289;605379;616306;630925
sp|P54219|VMAT1_HUMAN	sp|P54219|VMAT1_HUMAN	1	1	1		1	1	1	1	0	1	0	1	0	1	0	1	0	1	0	1	3.2	3.2	3.2	56.257	525	525	4				2							0	6.5825		By MS/MS		By matching	0	3.2	0	3.2	6994500	0	5872200	0	1122200	1				3294	9547	True	9997	66925;66926	52210	52210
sp|P54252|ATX3_HUMAN	sp|P54252|ATX3_HUMAN	7	7	6		1	7	7	6	5	5	4	3	5	5	4	3	4	4	3	3	20.1	20.1	18.1	41.78	364	364	3.75	5	9	5	3			1		2	3	0	20.17	By MS/MS	By MS/MS	By MS/MS	By MS/MS	13.7	13.5	11.3	7.1	779650000	293130000	262720000	173650000	50152000	17				3295	20069;31376;57626;63945;68639;87364;111591	True;True;True;True;True;True;True	20911;32639;59881;66468;71433;91291;116617	140341;140342;140343;140344;217083;217084;217085;217086;217087;413418;413419;413420;413421;413422;455527;455528;455529;455530;488195;488196;488197;488198;488199;606583;606584;606585;782897;782898	109129;109130;109131;169038;169039;169040;322069;322070;322071;354219;354220;379384;379385;379386;379387;469683;608982;608983	109129;169040;322070;354219;379386;469683;608983
sp|P54253|ATX1_HUMAN	sp|P54253|ATX1_HUMAN	6	6	6		1	6	6	6	5	4	4	2	5	4	4	2	5	4	4	2	10.4	10.4	10.4	86.922	815	815	5.44	1		3	3	3		5	1	2		0	12.539	By MS/MS	By MS/MS	By MS/MS	By MS/MS	9.1	8.1	6.7	4.4	138390000	26139000	70624000	29728000	11898000	12				3296	8346;36104;41517;41745;63506;100101	True;True;True;True;True;True	8739;37552;43157;43390;66016;104574	58006;58007;58008;58009;248959;248960;248961;248962;248963;248964;294868;294869;296294;296295;296296;452754;452755;694302	45193;45194;45195;45196;193482;193483;193484;229976;229977;231116;352167;352168;538919	45194;193483;229977;231116;352167;538919
sp|P54259|ATN1_HUMAN	sp|P54259|ATN1_HUMAN	1	1	1		1	1	1	1	1	1	1	1	1	1	1	1	1	1	1	1	1.1	1.1	1.1	125.41	1190	1190	3.73	4	2	2					1	1	1	0.0015068	2.1108	By MS/MS	By MS/MS	By MS/MS	By MS/MS	1.1	1.1	1.1	1.1	78326000	9282000	32458000	7368700	29217000	7				3297	110743	True	115740	776494;776495;776496;776497;776498;776499;776500;776501;776502;776503;776504	604045;604046;604047;604048;604049;604050;604051;604052	604049
sp|P54277|PMS1_HUMAN	sp|P54277|PMS1_HUMAN	5	5	5		1	5	5	5	2	2	2	1	2	2	2	1	2	2	2	1	5.9	5.9	5.9	105.83	932	932	6.33				1	3	2		1	2		0	3.7818	By MS/MS	By MS/MS	By MS/MS	By matching	1.9	2.8	2.3	1.7	49054000	23590000	6286600	15522000	3656000	3				3298	45973;92040;95688;105613;109920	True;True;True;True;True	47816;96174;99961;110345;114872	327618;327619;327620;637059;660786;738624;769734;769735;769736	255444;493375;511940;574475;598668;598669	255444;493375;511940;574475;598669
sp|P54278|PMS2_HUMAN	sp|P54278|PMS2_HUMAN	9	9	9		1	9	9	9	6	5	5	5	6	5	5	5	6	5	5	5	11.7	11.7	11.7	95.796	862	862	5.54	6	1		3	1	1	2	4	4	2	0	12.003	By MS/MS	By MS/MS	By MS/MS	By MS/MS	8.4	5.3	6.4	5.3	188340000	56870000	56370000	49016000	26085000	16				3299	22368;34720;38563;59701;61881;66641;79485;109245;111176	True;True;True;True;True;True;True;True;True	23307;36110;40097;62027;64342;69238;83203;114175;116186	155589;155590;155591;155592;239960;239961;269829;269830;427891;427892;427893;442991;473997;473998;473999;559609;559610;559611;765273;765274;779994;779995;779996;779997	120613;120614;120615;186532;210953;332987;332988;332989;344548;368401;368402;368403;434311;434312;434313;595267;606728;606729	120613;186532;210953;332987;344548;368402;434312;595267;606728
sp|P54289|CA2D1_HUMAN	sp|P54289|CA2D1_HUMAN	28	28	27		1	28	28	27	22	14	20	17	22	14	20	17	21	13	19	16	30	30	30	124.57	1103	1103	4.79	20	13	14	17	10	9	8	9	8	11	0	169.06	By MS/MS	By MS/MS	By MS/MS	By MS/MS	24.1	14.9	19.9	20	3290800000	1014700000	505590000	968600000	801870000	83				3300	4369;7162;9141;18641;26092;29651;30195;35246;37713;43357;43745;45473;45474;46548;51638;61212;75199;77725;81399;88051;94883;99150;99152;104136;106620;108635;116676;117569	True;True;True;True;True;True;True;True;True;True;True;True;True;True;True;True;True;True;True;True;True;True;True;True;True;True;True;True	4583;7519;9577;19438;27164;30854;31421;36665;39213;45059;45458;47296;47297;48413;53683;63626;78772;81384;85161;92003;99128;103592;103594;108793;111398;113547;121853;122770	31632;31633;31634;31635;31636;31637;31638;31639;31640;50603;50604;63814;63815;63816;63817;63818;130466;180694;180695;180696;180697;180698;180699;204525;208229;208230;208231;208232;208233;208234;208235;243585;243586;262237;308415;308416;308417;311671;311672;311673;311674;311675;311676;311677;311678;324098;324099;324100;324101;324102;324103;324104;324105;324106;324107;331273;331274;367817;367818;367819;438417;534276;534277;534278;534279;534280;534281;549510;549511;549512;549513;549514;549515;549516;549517;570570;570571;570572;570573;570574;570575;570576;610823;610824;610825;610826;610827;610828;654911;654912;654913;686585;686586;686587;686588;686592;686593;686594;686595;726540;726541;726542;746258;746259;746260;746261;746262;746263;746264;746265;746266;761593;761594;816819;816820;816821;816822;822769;822770	24828;24829;24830;24831;24832;24833;24834;24835;39507;49668;49669;49670;49671;101346;140377;140378;140379;159070;161869;161870;161871;189308;189309;189310;189311;205180;240534;240535;240536;243078;243079;243080;243081;243082;243083;243084;252590;252591;252592;252593;252594;252595;252596;252597;252598;258235;286026;286027;341060;415083;415084;415085;426640;426641;426642;426643;442552;442553;473058;473059;473060;473061;473062;473063;507275;507276;532264;532265;532267;532268;532269;532270;565099;565100;565101;580436;580437;580438;580439;580440;580441;580442;580443;592462;635747;635748;640394	24834;39507;49670;101346;140379;159070;161870;189311;205180;240534;243083;252593;252598;258235;286026;341060;415085;426643;442552;473060;507276;532264;532267;565100;580442;592462;635747;640394
sp|P54577|SYYC_HUMAN	sp|P54577|SYYC_HUMAN	32	32	32		1	32	32	32	27	21	28	17	27	21	28	17	27	21	28	17	62.9	62.9	62.9	59.143	528	528	5.23	25	36	31	35	17	23	28	33	25	18	0	323.31	By MS/MS	By MS/MS	By MS/MS	By MS/MS	55.1	45.8	54.4	36.6	21930000000	8438700000	2182900000	9228700000	2080000000	200				3301	2265;2794;6152;7024;12571;28420;36481;36925;40129;41300;42240;43574;46563;50000;50213;53012;56694;58919;64916;64917;75527;82792;82978;82982;86909;86910;101343;101344;101694;104905;109863;115651	True;True;True;True;True;True;True;True;True;True;True;True;True;True;True;True;True;True;True;True;True;True;True;True;True;True;True;True;True;True;True;True	2383;2929;6454;6455;7379;13110;29585;37937;38395;38396;41723;42937;43899;45282;48428;52004;52218;55106;58920;61220;67467;67468;79115;86606;86799;86803;90818;90819;105873;105874;106240;109594;109595;114813;120774	16603;16604;16605;16606;16607;16608;16609;16610;16611;16612;16613;16614;16615;16616;20197;20198;20199;20200;20201;44265;44266;44267;44268;44269;44270;44271;44272;44273;44274;44275;49750;49751;49752;49753;49754;49755;49756;49757;49758;49759;49760;49761;49762;49763;49764;85805;85806;85807;196378;196379;251400;251401;256412;256413;256414;256415;256416;256417;256418;256419;256420;256421;256422;256423;256424;256425;284312;284313;284314;284315;284316;284317;284318;284319;284320;284321;284322;284323;284324;284325;284326;284327;284328;293529;293530;293531;293532;293533;299617;299618;299619;299620;299621;299622;299623;299624;299625;310283;310284;310285;310286;310287;310288;310289;310290;331369;331370;331371;331372;331373;356559;356560;357791;357792;357793;378011;378012;378013;378014;378015;378016;378017;406080;406081;406082;406083;406084;406085;406086;406087;406088;406089;406090;422191;461835;461836;461837;461838;461839;461840;461841;461842;461843;461844;461845;461846;461847;461848;461849;461850;461851;461852;461853;461854;461855;461856;461857;461858;536316;536317;536318;536319;578420;578421;578422;578423;579610;579611;579612;579613;579614;579615;579616;579617;579618;579619;579620;579621;579622;579623;579624;579625;579626;579627;579628;579629;579630;579631;579632;579633;579650;579651;579652;579653;579654;579655;603994;603995;603996;603997;603998;603999;604000;604001;604002;604003;604004;703764;703765;703766;703767;703768;703769;703770;703771;703772;703773;703774;703775;703776;703777;703778;703779;706409;706410;706411;706412;706413;706414;732395;732396;732397;732398;732399;732400;732401;732402;732403;732404;732405;732406;732407;732408;732409;732410;732411;732412;732413;732414;732415;732416;732417;732418;732419;732420;732421;769251;769252;769253;769254;769255;769256;769257;769258;769259;809769;809770;809771;809772;809773;809774	13390;13391;13392;13393;13394;13395;13396;13397;13398;16152;16153;16154;34540;34541;34542;34543;34544;34545;34546;34547;38859;38860;38861;38862;38863;38864;38865;38866;38867;38868;38869;66662;66663;66664;152561;152562;195364;200663;200664;200665;200666;200667;200668;200669;200670;200671;200672;221951;221952;221953;221954;221955;221956;221957;221958;221959;221960;221961;221962;228999;229000;233746;233747;233748;233749;241983;241984;241985;241986;241987;241988;258298;258299;258300;258301;277600;278512;278513;293794;293795;293796;293797;293798;316432;316433;316434;316435;316436;316437;316438;328631;359057;359058;359059;359060;359061;359062;359063;359064;359065;359066;359067;359068;359069;359070;359071;359072;359073;359074;359075;416645;416646;416647;448451;448452;449384;449385;449386;449387;449388;449389;449390;449391;449392;449393;449394;449395;449396;449397;449398;449399;449400;449401;449402;449403;449404;449405;449418;449419;449420;449421;449422;449423;449424;449425;467726;467727;467728;467729;467730;467731;467732;467733;467734;546638;546639;546640;546641;546642;546643;546644;546645;546646;546647;546648;546649;546650;546651;548767;548768;548769;548770;548771;548772;569663;569664;569665;569666;569667;569668;569669;569670;569671;569672;569673;569674;569675;569676;569677;569678;569679;569680;569681;569682;569683;598277;598278;598279;598280;598281;598282;598283;598284;598285;630120;630121;630122	13395;16154;34547;38860;66663;152561;195364;200669;221951;228999;233746;241987;258298;277600;278512;293795;316432;328631;359067;359075;416645;448452;449384;449421;467727;467734;546643;546649;548769;569664;598280;630122	2882;2883;2884;2885	104;211;214;439
sp|P54578|UBP14_HUMAN	sp|P54578|UBP14_HUMAN	25	25	25		1	25	25	25	21	17	21	15	21	17	21	15	21	17	21	15	58.9	58.9	58.9	56.068	494	494	5.3	26	21	28	29	20	15	29	24	19	20	0	323.31	By MS/MS	By MS/MS	By MS/MS	By MS/MS	55.5	38.5	53.2	36.4	9829300000	3098400000	2308100000	3403200000	1019700000	165				3302	7327;7905;17000;20711;22499;25555;25862;28553;31788;33592;51206;61983;62952;63964;64363;72624;77672;82529;84457;89753;92733;100156;109469;114128;115433	True;True;True;True;True;True;True;True;True;True;True;True;True;True;True;True;True;True;True;True;True;True;True;True;True	7690;8283;8284;17730;21568;23443;26596;26922;29720;33069;34939;53240;64447;64448;65442;66487;66899;76069;81321;86339;88302;93762;93763;96888;104630;104631;114405;119204;120552	51768;51769;51770;51771;51772;51773;51774;51775;51776;51777;51778;51779;51780;51781;51782;51783;51784;51785;51786;51787;51788;55074;55075;55076;55077;55078;55079;55080;55081;55082;55083;55084;55085;55086;55087;55088;55089;55090;119086;119087;119088;119089;144695;144696;144697;144698;144699;144700;144701;156369;156370;156371;156372;156373;156374;156375;156376;156377;156378;156379;156380;156381;156382;156383;156384;156385;156386;156387;156388;176409;176410;176411;176412;176413;178490;178491;178492;197318;197319;197320;197321;197322;197323;197324;197325;197326;197327;197328;197329;197330;197331;219699;219700;219701;219702;219703;219704;219705;232902;232903;232904;232905;232906;232907;232908;232909;364907;364908;364909;443635;443636;443637;443638;443639;443640;443641;443642;443643;443644;443645;443646;443647;443648;443649;443650;443651;449465;449466;449467;449468;449469;455619;455620;458248;458249;458250;458251;458252;458253;458254;458255;458256;458257;458258;458259;458260;458261;516884;516885;516886;516887;516888;549066;549067;549068;549069;549070;549071;549072;549073;549074;549075;549076;576797;576798;576799;576800;576801;576802;576803;576804;576805;576806;588802;588803;588804;588805;622789;622790;622791;622792;622793;622794;622795;622796;622797;622798;622799;622800;622801;622802;622803;622804;622805;622806;622807;622808;622809;622810;640967;640968;640969;640970;640971;640972;640973;694745;694746;694747;694748;694749;694750;694751;766884;766885;766886;766887;766888;766889;766890;798466;798467;798468;798469;808399;808400;808401;808402;808403;808404;808405	40391;40392;40393;40394;40395;40396;40397;40398;40399;40400;40401;40402;40403;40404;40405;40406;40407;40408;42997;42998;42999;43000;43001;43002;43003;43004;43005;43006;43007;92504;92505;112455;112456;112457;112458;112459;112460;112461;112462;121200;121201;121202;121203;121204;121205;121206;121207;121208;121209;121210;121211;121212;121213;121214;121215;136841;136842;136843;136844;138440;138441;153477;153478;153479;153480;153481;153482;153483;153484;153485;153486;153487;153488;153489;153490;171013;171014;171015;171016;171017;181222;181223;181224;181225;181226;181227;283872;283873;345030;345031;345032;345033;345034;345035;345036;345037;345038;345039;345040;345041;345042;345043;349663;349664;354290;354291;356330;356331;356332;356333;356334;356335;401505;401506;401507;401508;401509;401510;401511;426267;426268;426269;426270;426271;426272;426273;426274;447234;447235;447236;447237;447238;447239;447240;447241;447242;447243;447244;456321;456322;482390;482391;482392;482393;482394;482395;482396;482397;482398;482399;482400;482401;482402;496350;496351;496352;496353;496354;496355;496356;539286;539287;539288;539289;596473;596474;596475;596476;596477;621010;621011;629070;629071;629072	40404;42998;92504;112461;121212;136843;138441;153485;171014;181223;283873;345033;349664;354290;356333;401508;426269;447242;456321;482398;496355;539288;596475;621011;629071	2886;2887;2888;2889	146;181;255;328
sp|P54619|AAKG1_HUMAN	sp|P54619|AAKG1_HUMAN;sp|Q9UGI9|AAKG3_HUMAN	19;1	19;1	16;1		2	19	19	16	11	15	14	16	11	15	14	16	9	12	12	13	72.2	72.2	61.6	37.579	331	331;489	4.55	23	20	20	9	4	9	12	12	10	7	0	177.85	By MS/MS	By MS/MS	By MS/MS	By MS/MS	36.6	65.6	47.1	66.2	7324300000	2152100000	1464100000	2231700000	1476400000	91				3303	764;2341;11750;11769;24672;25761;33519;55396;62619;67007;77642;82413;86013;86014;88515;89480;100634;101628;110708	True;True;True;True;True;True;True;True;True;True;True;True;True;True;True;True;True;True;True	800;2463;12265;12285;25681;26816;34865;57570;65098;69624;81291;86218;89887;89888;92482;93483;105130;106171;115702	5180;5181;5182;5183;5184;17031;17032;79986;79987;79988;79989;79990;80202;80203;80204;80205;80206;80207;80208;80209;80210;80211;80212;80213;170507;177843;177844;177845;177846;177847;177848;177849;177850;232458;232459;232460;232461;232462;232463;394714;394715;394716;394717;394718;394719;394720;394721;394722;447420;447421;447422;447423;447424;447425;447426;477413;477414;477415;477416;477417;477418;477419;548944;548945;576087;576088;576089;598333;598334;598335;598336;598337;598338;598339;598340;598341;598342;598343;598344;598345;598346;598347;598348;598349;598350;598351;598352;598353;598354;598355;598356;598357;614125;614126;614127;614128;614129;614130;614131;614132;614133;614134;614135;620806;620807;620808;620809;698238;698239;698240;706026;706027;706028;706029;706030;706031;776041;776042;776043;776044;776045;776046;776047;776048;776049;776050	3936;3937;3938;13707;62202;62203;62204;62205;62357;62358;62359;62360;62361;62362;62363;62364;62365;132297;132298;137953;137954;137955;180908;180909;180910;180911;180912;306619;306620;306621;306622;306623;348118;348119;348120;348121;348122;348123;371178;371179;371180;371181;371182;371183;426184;426185;446662;446663;446664;446665;463419;463420;463421;463422;463423;463424;463425;463426;463427;463428;463429;463430;463431;463432;463433;463434;463435;463436;463437;463438;463439;463440;475735;475736;475737;475738;475739;475740;475741;475742;475743;480845;480846;480847;542135;548460;548461;548462;548463;603732;603733;603734;603735;603736;603737	3937;13707;62202;62357;132298;137955;180912;306620;348122;371183;426184;446665;463420;463428;475737;480845;542135;548460;603732
sp|P54646|AAPK2_HUMAN	sp|P54646|AAPK2_HUMAN	7	4	4		1	7	4	4	4	4	5	5	1	1	2	2	1	1	2	2	16.1	7.1	7.1	62.319	552	552	5.25	2			1	1	1	1		2		0	8.8518	By MS/MS	By MS/MS	By MS/MS	By MS/MS	11.2	12.1	13	13.8	70913000	6612000	2546000	17041000	44714000	6				3304	14645;32806;40487;42436;93456;93457;99769	False;True;False;True;True;True;False	15258;34123;42089;42090;44098;97627;97628;104227	102227;102228;102229;102230;102231;102232;102233;102234;102235;102236;102237;102238;102239;102240;102241;102242;102243;102244;102245;102246;102247;102248;102249;102250;102251;102252;226673;226674;287533;287534;287535;287536;287537;287538;287539;287540;287541;287542;287543;287544;287545;287546;287547;287548;287549;287550;287551;301134;301135;301136;301137;645275;645276;692231;692232;692233;692234;692235;692236;692237;692238;692239;692240	79391;79392;79393;79394;79395;79396;79397;79398;79399;79400;79401;79402;79403;79404;79405;79406;79407;79408;79409;79410;79411;176456;224374;224375;224376;224377;224378;224379;224380;224381;224382;224383;224384;224385;224386;224387;224388;224389;224390;224391;224392;234907;234908;234909;499649;499650;537323;537324;537325;537326;537327;537328;537329;537330;537331;537332	79393;176456;224379;234909;499649;499650;537331	2890	163
sp|P54652|HSP72_HUMAN	sp|P54652|HSP72_HUMAN	33	18	17		1	33	18	17	28	26	29	22	15	13	15	12	14	12	14	11	56.5	37.4	35.7	70.02	639	639	5.59	15	11	13	23	14	18	21	21	15	11	0	259.52	By MS/MS	By MS/MS	By MS/MS	By MS/MS	46.5	43	51	39.6	10890000000	2749700000	2774000000	3352300000	2014100000	122				3305	7656;7658;11330;11921;25679;25820;35078;35650;43369;43370;46109;47317;47318;53865;60242;60243;69415;71247;71248;71607;75087;75153;75786;76048;82827;88862;92899;95804;100557;100558;102714;104978;109033	False;True;True;True;True;False;True;True;False;False;False;False;False;True;False;False;True;True;True;True;True;True;False;False;True;True;False;True;False;False;True;True;False	8026;8028;11841;12442;26730;26877;36494;37078;45072;45073;47954;49230;49231;55987;62582;62583;72375;74611;74612;75025;78654;78723;78724;79379;79651;86642;92844;97058;100081;100082;105051;105052;107316;109673;113960	53588;53589;53590;53591;53592;53593;53594;53595;53596;53597;53598;53599;53600;53601;53602;53603;53604;53605;53606;53607;53608;53609;53610;53611;53612;53613;53614;53615;53616;53617;53618;53619;53627;53628;53629;53630;77684;77685;77686;77687;77688;77689;77690;77691;77692;77693;77694;77695;77696;81446;81447;81448;81449;81450;81451;81452;81453;81454;177312;177313;177314;177315;177316;177317;177318;177319;177320;177321;177322;177323;178233;178234;178235;178236;178237;178238;178239;178240;178241;178242;178243;178244;178245;178246;178247;178248;178249;178250;178251;178252;178253;242591;242592;242593;242594;246092;246093;246094;246095;246096;246097;246098;246099;246100;246101;246102;246103;246104;246105;246106;308515;308516;308517;308518;308519;308520;308521;308522;308523;308524;308525;308526;308527;308528;308529;308530;308531;308532;308533;308534;308535;308536;308537;308538;308539;308540;308541;308542;308543;308544;308545;308546;308547;308548;308549;308550;308551;308552;308553;308554;308555;308556;308557;308558;308559;308560;308561;308562;308563;308564;308565;308566;308567;308568;308569;308570;308571;308572;308573;308574;308575;308576;308577;308578;308579;308580;308581;308582;308583;308584;308585;308586;308587;308588;308589;308590;308591;308592;308593;328419;328420;328421;337171;337172;337173;337174;337175;337176;337177;337178;337179;337180;337181;337182;337183;337184;337185;337186;337187;337188;337189;337190;337191;337192;337193;337194;337195;337196;384367;384368;384369;384370;384371;431667;431668;431669;431670;431671;431672;431673;431674;431675;431676;431677;431678;431679;431680;431681;431682;431683;431684;431685;431686;431687;431688;431689;431690;431691;431692;431693;431694;431695;431696;431697;431698;431699;431700;431701;431702;431703;431704;431705;431706;494326;494327;494328;507255;507256;507257;507258;507259;507260;507261;507262;507263;507264;507265;507266;507267;507268;509936;509937;509938;509939;509940;509941;509942;509943;509944;509945;509946;509947;509948;509949;509950;509951;509952;509953;533528;533529;533530;533531;533959;533960;533961;533962;533963;533964;533965;533966;533967;533968;533969;537966;537967;537968;537969;537970;537971;537972;537973;537974;537975;537976;537977;537978;537979;537980;537981;537982;539735;539736;539737;539738;578688;616354;616355;616356;616357;616358;616359;616360;616361;616362;616363;616364;616365;616366;616367;616368;616369;616370;641815;641816;641817;641818;641819;641820;641821;641822;641823;641824;641825;641826;641827;641828;641829;641830;641831;641832;641833;641834;641835;641836;641837;641838;641839;641840;641841;641842;641843;641844;641845;641846;641847;641848;641849;641850;641851;641852;641853;641854;641855;641856;641857;641858;641859;661644;661645;661646;661647;661648;661649;661650;661651;661652;661653;661654;661655;661656;661657;661658;661659;661660;661661;661662;661663;697673;697674;697675;697676;697677;697678;697679;697680;697681;697682;697683;697684;697685;697686;697687;697688;697689;697690;697691;697692;697693;697694;697695;697696;697697;697698;697699;697700;697701;697702;697703;697704;697705;697706;697707;697708;697709;697710;697711;715106;715107;715108;733037;733038;733039;733040;733041;733042;733043;733044;733045;764195;764196;764197;764198;764199;764200;764201;764202;764203;764204;764205;764206;764207;764208;764209;764210;764211;764212;764213;764214	41811;41812;41813;41814;41815;41816;41817;41818;41819;41820;41821;41822;41823;41824;41825;41826;41827;41828;41829;41830;41831;41832;41833;41834;41835;41836;41841;41842;41843;41844;60447;60448;60449;60450;60451;60452;60453;60454;63293;63294;63295;63296;63297;63298;63299;63300;63301;63302;63303;63304;137551;137552;137553;137554;137555;137556;137557;137558;137559;137560;137561;138251;138252;138253;138254;138255;138256;138257;138258;138259;138260;138261;138262;138263;138264;138265;138266;138267;138268;188538;188539;188540;191285;191286;191287;191288;191289;191290;191291;240617;240618;240619;240620;240621;240622;240623;240624;240625;240626;240627;240628;240629;240630;240631;240632;240633;240634;240635;240636;240637;240638;240639;240640;240641;240642;240643;240644;240645;240646;240647;240648;240649;240650;240651;240652;240653;240654;240655;240656;240657;240658;240659;240660;240661;240662;240663;240664;240665;240666;240667;240668;240669;240670;240671;240672;240673;240674;240675;240676;240677;240678;240679;240680;240681;240682;240683;240684;240685;240686;256059;262819;262820;262821;262822;262823;262824;262825;262826;262827;262828;262829;262830;262831;262832;262833;262834;298754;298755;298756;298757;335822;335823;335824;335825;335826;335827;335828;335829;335830;335831;335832;335833;335834;335835;335836;335837;335838;335839;335840;335841;335842;335843;335844;335845;335846;335847;335848;335849;335850;335851;335852;335853;384133;384134;393974;393975;393976;393977;393978;393979;393980;393981;396031;396032;396033;396034;396035;396036;396037;396038;396039;396040;396041;396042;414483;414484;414485;414486;414823;414824;414825;414826;414827;414828;414829;414830;414831;414832;417901;417902;417903;417904;417905;417906;417907;417908;417909;417910;417911;417912;417913;417914;417915;417916;417917;419252;419253;419254;419255;448669;477393;477394;477395;477396;477397;477398;477399;477400;477401;477402;477403;477404;477405;477406;496984;496985;496986;496987;496988;496989;496990;496991;496992;496993;496994;496995;496996;496997;496998;496999;497000;497001;497002;497003;497004;497005;497006;497007;497008;497009;497010;497011;497012;497013;497014;497015;497016;497017;497018;497019;497020;512648;512649;512650;512651;512652;512653;512654;512655;512656;512657;512658;512659;512660;512661;512662;512663;512664;541662;541663;541664;541665;541666;541667;541668;541669;541670;541671;541672;541673;541674;541675;541676;541677;541678;541679;541680;541681;541682;541683;541684;541685;541686;541687;541688;541689;541690;541691;541692;541693;541694;541695;541696;541697;541698;541699;555843;555844;570140;570141;570142;570143;570144;570145;570146;570147;570148;594457;594458;594459;594460;594461;594462;594463;594464;594465;594466	41825;41843;60451;63303;137552;138259;188538;191287;240650;240679;256059;262819;262831;298755;335841;335850;384134;393976;393981;396037;414484;414827;417911;419252;448669;477394;497010;512661;541664;541698;555844;570145;594461	2891;2892	62;123
sp|P54687|BCAT1_HUMAN	sp|P54687|BCAT1_HUMAN	10	10	10		1	10	10	10	7	4	8	6	7	4	8	6	7	4	8	6	36.5	36.5	36.5	42.966	386	386	5.55	10	3	3		1	2	3	3	6	7	0	32.03	By MS/MS	By MS/MS	By MS/MS	By MS/MS	23.3	14.5	26.9	19.2	482800000	192020000	29597000	188640000	72542000	24				3306	8707;10845;14603;22084;31827;54040;55617;65234;78126;115771	True;True;True;True;True;True;True;True;True;True	9117;11339;15216;22987;33108;56169;57803;67794;81802;120897	60614;74875;74876;74877;74878;74879;74880;101989;101990;101991;153554;153555;153556;219986;385574;397344;397345;397346;397347;463762;463763;463764;463765;463766;463767;463768;551572;551573;551574;810577;810578;810579;810580;810581;810582;810583;810584;810585	47168;58342;58343;58344;58345;79221;79222;119060;119061;119062;171221;299682;309204;309205;309206;360478;360479;360480;428165;428166;630732;630733;630734;630735;630736;630737;630738	47168;58342;79221;119060;171221;299682;309204;360478;428165;630736
sp|P54709|AT1B3_HUMAN	sp|P54709|AT1B3_HUMAN	13	13	13		1	13	13	13	9	9	11	10	9	9	11	10	9	9	11	10	51.3	51.3	51.3	31.512	279	279	5.02	19	18	14	8	8	8	6	9	9	17	0	130.75	By MS/MS	By MS/MS	By MS/MS	By MS/MS	40.1	35.5	48.4	42.3	10991000000	3521900000	1466100000	4273100000	1730000000	87				3308	15941;15942;27634;41173;41236;43238;55399;57313;72042;78352;86691;90071;116570	True;True;True;True;True;True;True;True;True;True;True;True;True	16636;16637;28759;42804;42870;44936;57573;59559;75478;75479;82033;90594;94093;121741	111743;111744;111745;111746;111747;111748;111749;111750;111751;111752;111753;191330;191331;292387;292388;292389;292390;292391;292392;293021;307570;307571;307572;307573;307574;307575;307576;307577;307578;307579;307580;307581;307582;307583;307584;307585;307586;307587;307588;307589;394741;394742;394743;394744;394745;394746;394747;394748;394749;394750;394751;394752;394753;394754;411150;411151;513059;513060;513061;513062;513063;513064;513065;513066;513067;513068;513069;513070;513071;513072;513073;513074;513075;552911;552912;552913;552914;552915;552916;552917;552918;552919;552920;552921;552922;552923;552924;552925;552926;552927;602662;602663;602664;602665;602666;602667;602668;602669;602670;602671;602672;602673;602674;602675;602676;602677;602678;624655;624656;624657;624658;624659;624660;624661;816075;816076	86829;86830;86831;86832;86833;86834;86835;86836;148696;228106;228107;228108;228109;228110;228111;228595;239884;239885;239886;239887;239888;239889;239890;239891;239892;239893;239894;239895;239896;239897;239898;239899;306637;306638;306639;306640;306641;306642;306643;306644;306645;306646;306647;306648;306649;306650;320318;398413;398414;398415;398416;398417;398418;398419;398420;398421;398422;398423;398424;429177;429178;429179;429180;429181;429182;429183;429184;429185;429186;429187;429188;429189;466712;466713;466714;466715;466716;466717;466718;466719;466720;466721;466722;483792;483793;483794;483795;483796;483797;483798;635174;635175	86834;86835;148696;228109;228595;239890;306638;320318;398418;429183;466714;483793;635175	2893	209
sp|P54725|RD23A_HUMAN	sp|P54725|RD23A_HUMAN	11	7	7		1	11	7	7	8	6	9	3	5	3	6	1	5	3	6	1	35	29.2	29.2	39.609	363	363	4	6	4	9	5	7	2		2	2	1	0	17.39	By MS/MS	By MS/MS	By MS/MS	By MS/MS	22.6	14	33.3	6.6	2360800000	530160000	216210000	1116200000	498220000	23				3309	3213;9808;11879;16010;18631;35867;41193;44694;44695;72457;98131	True;True;False;True;True;True;False;True;True;False;False	3367;10271;12398;16709;16710;19428;37307;42825;46446;46447;75898;102500	22996;68626;68627;68628;68629;68630;68631;68632;68633;68634;68635;68636;68637;68638;81071;81072;81073;81074;81075;81076;81077;81078;81079;81080;112302;112303;112304;112305;112306;112307;112308;130400;130401;130402;130403;130404;130405;247441;292618;318501;318502;318503;318504;318505;318506;318507;318508;318509;318510;515893;515894;515895;515896;515897;515898;515899;515900;515901;515902;515903;679471;679472;679473;679474;679475;679476;679477;679478;679479;679480;679481;679482;679483;679484;679485;679486;679487;679488;679489;679490;679491;679492;679493;679494	18267;53557;53558;53559;53560;53561;53562;53563;53564;62999;63000;63001;63002;63003;63004;87310;87311;87312;87313;87314;87315;101302;101303;101304;101305;101306;192326;228279;248262;248263;248264;248265;248266;248267;248268;248269;400772;400773;400774;400775;400776;400777;400778;400779;400780;400781;400782;526586;526587;526588;526589;526590;526591;526592;526593;526594;526595;526596;526597;526598;526599;526600;526601;526602;526603	18267;53562;62999;87310;101304;192326;228279;248265;248268;400773;526602	2894	244
sp|P54727|RD23B_HUMAN	sp|P54727|RD23B_HUMAN	11	11	7		1	11	11	7	9	10	9	7	9	10	9	7	6	7	6	5	33.5	33.5	28.4	43.171	409	409	4.89	17	18	19	25	17	10	8	12	9	14	0	296.33	By MS/MS	By MS/MS	By MS/MS	By MS/MS	30.3	33.5	30.3	18.8	23053000000	7833300000	3798000000	7619100000	3802900000	113				3310	9188;11879;23159;23577;33561;41193;44468;72457;75115;80298;98131	True;True;True;True;True;True;True;True;True;True;True	9625;9626;12398;24122;24551;34908;42825;46212;75898;78683;78684;84038;102500	64054;64055;64056;64057;64058;64059;64060;64061;64062;64063;64064;64065;64066;64067;64068;64069;64070;64071;64072;64073;64074;64075;64076;81071;81072;81073;81074;81075;81076;81077;81078;81079;81080;160760;160761;160762;160763;160764;160765;160766;160767;160768;160769;160770;160771;160772;160773;160774;160775;160776;163321;163322;163323;163324;163325;163326;163327;163328;163329;163330;163331;163332;163333;232702;232703;232704;232705;232706;232707;232708;232709;232710;292618;317157;515893;515894;515895;515896;515897;515898;515899;515900;515901;515902;515903;533675;533676;533677;533678;533679;533680;533681;533682;533683;533684;564491;564492;564493;564494;564495;564496;564497;564498;564499;564500;564501;564502;564503;564504;564505;564506;564507;564508;564509;564510;564511;564512;564513;564514;564515;564516;564517;564518;564519;564520;679471;679472;679473;679474;679475;679476;679477;679478;679479;679480;679481;679482;679483;679484;679485;679486;679487;679488;679489;679490;679491;679492;679493;679494	49844;49845;49846;49847;49848;49849;49850;49851;49852;49853;49854;49855;49856;49857;62999;63000;63001;63002;63003;63004;124852;124853;124854;124855;124856;124857;124858;124859;124860;124861;124862;124863;124864;124865;124866;126784;126785;126786;126787;126788;126789;126790;181082;181083;181084;181085;181086;181087;228279;247251;400772;400773;400774;400775;400776;400777;400778;400779;400780;400781;400782;414587;414588;414589;414590;414591;414592;414593;414594;414595;414596;414597;414598;414599;437993;437994;437995;437996;437997;437998;437999;438000;438001;438002;438003;438004;438005;438006;438007;438008;438009;438010;438011;438012;438013;438014;438015;438016;438017;526586;526587;526588;526589;526590;526591;526592;526593;526594;526595;526596;526597;526598;526599;526600;526601;526602;526603	49849;62999;124859;126786;181087;228279;247251;400773;414594;438006;526602	2895;2896	227;288
sp|P54750|PDE1A_HUMAN	sp|P54750|PDE1A_HUMAN	3	2	2		1	3	2	2	2	0	2	1	1	0	1	1	1	0	1	1	5.8	4.1	4.1	61.251	535	535	7						1	2	1			0.0056209	1.3509	By matching		By MS/MS	By MS/MS	3.7	0	3.7	2.1	14339000	4372700	0	3540000	6426300	1				3311	17316;47832;74498	False;True;True	18064;49774;78038	121627;121628;121629;121630;341208;341209;529601;529602	94481;265951;411395	94481;265951;411395
sp|P54753|EPHB3_HUMAN	sp|P54753|EPHB3_HUMAN;sp|Q9UF33|EPHA6_HUMAN	31;3	31;3	25;0		2	31	31	25	16	23	21	15	16	23	21	15	11	17	16	9	43	43	35.6	110.33	998	998;1036	5.42	11	17	10	7	15	22	11	16	11	8	0	323.31	By MS/MS	By MS/MS	By MS/MS	By MS/MS	21.7	29.6	29.3	18	5394700000	899750000	2189000000	1725500000	580440000	97				3312	12237;12358;12768;14484;23578;23624;27418;29385;29386;42757;44760;61380;63398;63615;67396;73127;78468;79736;86923;92143;100609;100725;100726;101134;101659;105093;109254;113176;113349;115733;116980	True;True;True;True;True;True;True;True;True;True;True;True;True;True;True;True;True;True;True;True;True;True;True;True;True;True;True;True;True;True;True	12764;12893;13312;15093;24552;24599;28538;30584;30585;44436;46512;46513;63825;65903;66132;70020;76592;82151;83461;90832;96280;105105;105224;105225;105654;106204;109791;109792;114186;118227;118406;120858;122162	83715;83716;83717;83718;84397;84398;84399;87119;87120;87121;87122;87123;87124;87125;101189;101190;101191;163334;163335;163582;163583;163584;163585;189786;202740;202741;202742;202743;202744;202745;303650;303651;303652;303653;303654;303655;318911;318912;318913;318914;318915;439585;439586;439587;439588;439589;439590;439591;439592;439593;439594;439595;439596;452121;452122;453478;453479;453480;453481;453482;479871;479872;520277;520278;520279;520280;520281;520282;520283;553474;561106;561107;561108;561109;604066;604067;604068;637715;698116;698879;698880;698881;698882;698883;698884;698885;701850;701851;701852;701853;701854;706222;706223;706224;734240;734241;734242;734243;734244;734245;734246;734247;734248;734249;765343;765344;765345;765346;765347;765348;765349;765350;765351;792641;792642;792643;793679;810329;810330;810331;810332;810333;810334;810335;810336;810337;818817;818818	65041;65042;65043;65563;65564;65565;67627;67628;67629;67630;67631;67632;78611;78612;78613;126791;126977;126978;126979;147477;157741;157742;157743;157744;157745;236850;236851;236852;236853;236854;236855;248560;248561;248562;341947;341948;341949;341950;341951;341952;341953;341954;351665;352710;352711;352712;352713;373024;404133;404134;404135;404136;404137;404138;429590;435475;435476;435477;467779;467780;467781;493865;542042;542776;542777;542778;542779;542780;545095;545096;548623;548624;571085;571086;571087;571088;571089;571090;571091;571092;571093;595317;595318;595319;595320;595321;595322;616546;616547;616548;617363;630541;630542;630543;630544;630545;630546;630547;637252;637253	65043;65564;67631;78611;126791;126977;147477;157743;157745;236854;248561;341949;351665;352712;373024;404133;429590;435476;467779;493865;542042;542776;542779;545095;548623;571091;595319;616547;617363;630541;637253	2897;2898	912;986
sp|P54760|EPHB4_HUMAN	sp|P54760|EPHB4_HUMAN;sp|P54756|EPHA5_HUMAN	15;2	11;1	10;0		2	15	11	10	10	10	12	8	6	6	8	4	5	5	7	3	19.3	14.7	13.7	108.27	987	987;1037	5.88	1	3	2	3	5	5	8		2	4	0	60.45	By MS/MS	By MS/MS	By MS/MS	By MS/MS	13.6	12	15.8	9.9	451730000	85783000	155560000	154370000	56012000	19				3313	6909;15127;18299;19121;28588;29690;42757;43867;61380;73127;91687;92615;109254;113175;115276	True;True;True;True;True;True;False;True;False;False;True;True;False;True;True	7260;15763;19085;19933;29756;30893;44436;45586;63825;76592;95807;96768;114186;118226;120390	49003;105632;105633;105634;105635;105636;105637;128371;128372;128373;133522;133523;133524;133525;133526;133527;133528;133529;197565;197566;204747;303650;303651;303652;303653;303654;303655;312534;312535;439585;439586;439587;439588;439589;439590;439591;439592;439593;439594;439595;439596;520277;520278;520279;520280;520281;520282;520283;634721;634722;640354;640355;765343;765344;765345;765346;765347;765348;765349;765350;765351;792637;792638;792639;792640;807415;807416	38258;81930;81931;81932;99769;99770;103695;103696;103697;103698;103699;103700;153730;159243;236850;236851;236852;236853;236854;236855;243726;341947;341948;341949;341950;341951;341952;341953;341954;404133;404134;404135;404136;404137;404138;491575;495893;595317;595318;595319;595320;595321;595322;616542;616543;616544;616545;628334	38258;81932;99770;103699;153730;159243;236854;243726;341949;404133;491575;495893;595319;616542;628334
sp|P54764|EPHA4_HUMAN	sp|P54764|EPHA4_HUMAN	9	7	7		1	9	7	7	5	6	3	4	4	4	2	2	4	4	2	2	10.2	8.1	8.1	109.86	986	986	5.35	1	1	1	6	2		1	2	2	1	0	9.0709	By MS/MS	By MS/MS	By MS/MS	By MS/MS	5.5	6.9	3.1	4.2	343420000	154900000	61036000	54345000	73136000	10				3314	12239;29795;34269;44761;73127;79036;105286;113176;115732	True;True;True;True;False;True;True;False;True	12766;31001;35631;46514;76592;82738;109994;118227;120857	83720;205436;205437;205438;205439;237280;318916;318917;318918;318919;520277;520278;520279;520280;520281;520282;520283;556930;735720;735721;735722;735723;792641;792642;792643;810327;810328	65045;159763;159764;159765;184515;248563;248564;248565;404133;404134;404135;404136;404137;404138;432241;572192;572193;616546;616547;616548;630539;630540	65045;159765;184515;248564;404133;432241;572192;616547;630540
sp|P54802|ANAG_HUMAN	sp|P54802|ANAG_HUMAN	20	20	20		1	20	20	20	16	13	16	11	16	13	16	11	16	13	16	11	38.1	38.1	38.1	82.265	743	743	5.72	9	10	9	14	17	10	7	10	10	17	0	149.83	By MS/MS	By MS/MS	By MS/MS	By MS/MS	31	26.4	28.5	19.9	2032300000	677510000	514510000	490100000	350150000	86				3315	2972;9430;12603;20940;27666;49032;55423;59439;59925;60806;75945;77564;78874;80616;81466;86760;87331;113899;114800;116476	True;True;True;True;True;True;True;True;True;True;True;True;True;True;True;True;True;True;True;True	3117;9874;13142;21803;28791;51007;57599;61756;62258;63160;79542;81213;82572;84362;85231;90665;91257;118965;119900;121646	21325;21326;21327;21328;21329;21330;21331;21332;21333;21334;21335;21336;21337;21338;21339;21340;21341;65842;65843;65844;65845;65846;65847;65848;65849;85987;85988;85989;85990;85991;85992;146128;146129;146130;146131;191515;191516;191517;191518;349826;394922;394923;425893;425894;425895;425896;425897;429660;429661;429662;429663;429664;429665;429666;429667;435345;435346;435347;435348;435349;435350;435351;435352;435353;435354;435355;435356;539104;539105;539106;539107;539108;539109;548497;556063;556064;556065;556066;556067;556068;556069;556070;566278;570936;570937;603121;603122;603123;606410;606411;606412;606413;606414;606415;797004;797005;797006;797007;797008;802662;802663;802664;802665;802666;802667;802668;802669;802670;802671;802672;815585;815586;815587	17025;17026;17027;17028;17029;17030;17031;17032;17033;17034;17035;17036;17037;17038;51266;51267;51268;51269;51270;51271;66794;66795;66796;113495;113496;148822;148823;148824;148825;272619;306757;306758;331432;331433;331434;331435;331436;334350;334351;334352;334353;334354;338629;338630;338631;338632;338633;338634;338635;418783;418784;418785;418786;425859;431592;431593;431594;431595;431596;431597;431598;431599;439334;442820;442821;467044;467045;469546;469547;469548;469549;469550;469551;469552;619899;619900;619901;624275;624276;624277;624278;624279;624280;624281;634797;634798;634799	17030;51266;66795;113495;148822;272619;306758;331436;334352;338633;418785;425859;431597;439334;442820;467044;469549;619899;624279;634798
sp|P54803|GALC_HUMAN	sp|P54803|GALC_HUMAN	10	10	10		1	10	10	10	9	7	9	5	9	7	9	5	9	7	9	5	20.6	20.6	20.6	77.063	685	685	5.1	10	7	3		5	9	4	3	4	6	0	154.02	By MS/MS	By MS/MS	By MS/MS	By MS/MS	18.2	13.9	17.8	8.8	1267600000	464830000	338320000	337630000	126800000	42				3316	18971;36034;37517;60823;67302;69764;74787;90573;110739;114833	True;True;True;True;True;True;True;True;True;True	19778;37481;39012;63177;69923;72807;78338;94613;115736;119935	132553;132554;132555;248483;248484;248485;260730;260731;260732;260733;260734;435452;435453;435454;435455;479172;479173;479174;479175;479176;479177;479178;479179;496992;496993;496994;496995;531628;531629;627586;627587;627588;627589;627590;627591;627592;776441;776442;776443;776444;776445;776446;776447;776448;776449;776450;776451;776452;776453;802879;802880	102998;102999;103000;103001;103002;193112;193113;203910;203911;338714;338715;338716;372495;372496;372497;372498;372499;372500;372501;386083;386084;386085;386086;412965;412966;486015;486016;486017;486018;486019;486020;604012;604013;604014;604015;604016;604017;604018;604019;604020;624451;624452	102999;193112;203910;338716;372495;386085;412966;486019;604020;624452
sp|P54819|KAD2_HUMAN	sp|P54819|KAD2_HUMAN	20	20	20		1	20	20	20	13	18	12	13	13	18	12	13	13	18	12	13	76.2	76.2	76.2	26.477	239	239	5.76	16	27	9	14	15	9	12	12	22	29	0	323.31	By MS/MS	By MS/MS	By MS/MS	By MS/MS	54	76.2	52.3	74.5	29894000000	10898000000	4493700000	12313000000	2189000000	133				3317	6255;6256;6942;9463;20754;20755;33248;52400;54119;58222;58223;62828;62829;66832;66833;72533;73559;84187;94284;94285	True;True;True;True;True;True;True;True;True;True;True;True;True;True;True;True;True;True;True;True	6578;6579;6580;6581;7293;9907;21614;21615;34581;54466;54467;56252;60503;60504;65315;65316;69437;69438;75975;77040;88027;98499;98500;98501	44932;44933;44934;44935;44936;44937;44938;44939;44940;44941;44942;44943;44944;44945;44946;44947;44948;44949;44950;44951;44952;44953;49192;49193;49194;49195;49196;49197;66079;66080;66081;66082;66083;66084;66085;66086;66087;66088;66089;66090;66091;66092;66093;144963;144964;144965;144966;144967;144968;144969;144970;144971;144972;144973;144974;144975;230034;230035;230036;230037;230038;230039;230040;230041;230042;373339;373340;373341;373342;373343;373344;373345;373346;373347;373348;373349;373350;373351;373352;373353;373354;373355;373356;373357;386043;386044;386045;386046;386047;386048;386049;386050;386051;386052;386053;417393;417394;417395;417396;417397;417398;448752;448753;448754;448755;448756;448757;448758;448759;448760;448761;448762;448763;448764;448765;448766;475937;475938;475939;475940;475941;475942;475943;475944;475945;475946;516294;516295;516296;516297;516298;516299;516300;516301;516302;516303;523068;523069;523070;523071;523072;523073;523074;586939;650712;650713;650714;650715;650716;650717;650718;650719;650720;650721;650722;650723;650724;650725;650726;650727;650728;650729;650730;650731;650732	35047;35048;35049;35050;35051;35052;35053;35054;35055;35056;35057;35058;35059;35060;38399;38400;38401;38402;51447;51448;51449;51450;51451;51452;51453;51454;51455;51456;51457;51458;51459;51460;51461;51462;112650;112651;112652;112653;112654;112655;112656;112657;112658;112659;112660;112661;178933;178934;178935;178936;178937;178938;178939;178940;290193;290194;290195;290196;290197;290198;290199;290200;290201;290202;290203;290204;290205;290206;290207;300038;300039;300040;300041;300042;300043;300044;300045;300046;300047;300048;325102;325103;325104;325105;349139;349140;349141;349142;349143;349144;349145;349146;349147;349148;349149;349150;349151;349152;370007;370008;370009;370010;370011;370012;401082;401083;401084;401085;401086;401087;401088;401089;401090;401091;401092;401093;406330;406331;406332;406333;454959;504000;504001;504002;504003;504004;504005;504006;504007;504008;504009;504010;504011;504012;504013;504014;504015;504016	35053;35057;38400;51449;112654;112661;178935;290198;300043;325102;325105;349139;349152;370008;370011;401086;406332;454959;504000;504004	2899;2900;2901	49;53;163
sp|P54852|EMP3_HUMAN	sp|P54852|EMP3_HUMAN	1	1	1		1	1	1	1	1	0	1	0	1	0	1	0	1	0	1	0	9.8	9.8	9.8	18.429	163	163	8.5							1			1	0	21.129	By MS/MS		By MS/MS		9.8	0	9.8	0	13405000	10596000	0	2808800	0	2				3318	23507	True	24478	162892;162893	126471;126472	126471
sp|P54868|HMCS2_HUMAN	sp|P54868|HMCS2_HUMAN	31	31	30		1	31	31	30	21	27	20	21	21	27	20	21	21	26	20	20	67.7	67.7	67.7	56.635	508	508	4.85	68	50	59	45	39	39	40	39	33	30	0	323.31	By MS/MS	By MS/MS	By MS/MS	By MS/MS	50.6	67.7	48	60.2	83489000000	21179000000	30203000000	14033000000	18073000000	349				3320	6790;8090;8182;11698;16953;16954;33839;33840;33841;36577;36578;42340;46131;46132;48873;54354;54995;61090;64467;66901;66902;68899;78131;78619;107836;109643;109644;109645;113625;116076;117116	True;True;True;True;True;True;True;True;True;True;True;True;True;True;True;True;True;True;True;True;True;True;True;True;True;True;True;True;True;True;True	7135;8473;8571;12212;17682;17683;35190;35191;35192;38036;38037;38038;44001;47979;47980;50844;56495;57155;63477;63478;67004;69511;69512;71755;71756;81807;81808;82307;112712;114585;114586;114587;118686;121237;122301	48277;48278;48279;48280;48281;48282;48283;48284;48285;48286;48287;48288;56545;56546;56547;56548;56549;56550;57099;57100;57101;57102;57103;57104;57105;57106;57107;57108;57109;57110;57111;57112;57113;57114;57115;79668;79669;79670;79671;79672;79673;79674;79675;79676;79677;79678;79679;79680;79681;79682;79683;79684;79685;118828;118829;118830;118831;118832;118833;118834;118835;118836;118837;118838;118839;234330;234331;234332;234333;234334;234335;234336;234337;234338;234339;234340;234341;234342;234343;234344;234345;234346;234347;234348;234349;234350;234351;234352;234353;234354;234355;234356;234357;253988;253989;253990;253991;253992;253993;253994;253995;253996;253997;253998;253999;254000;254001;254002;254003;254004;254005;254006;254007;254008;254009;254010;254011;254012;254013;254014;254015;254016;254017;254018;254019;254020;254021;254022;254023;300441;300442;300443;300444;300445;300446;300447;300448;300449;300450;300451;300452;300453;300454;300455;300456;300457;300458;300459;300460;300461;300462;300463;300464;300465;300466;300467;300468;300469;300470;300471;300472;300473;328572;328573;328574;328575;328576;328577;328578;328579;328580;328581;328582;328583;328584;328585;328586;328587;328588;328589;328590;328591;328592;328593;328594;348629;348630;348631;348632;348633;348634;348635;348636;348637;348638;387664;387665;387666;387667;391819;391820;437484;437485;437486;437487;437488;437489;437490;437491;437492;437493;437494;437495;437496;437497;437498;437499;437500;437501;437502;437503;437504;437505;437506;437507;437508;437509;437510;437511;437512;437513;437514;437515;437516;437517;437518;437519;437520;437521;437522;437523;437524;437525;437526;437527;437528;437529;437530;437531;437532;437533;437534;437535;437536;437537;437538;437539;437540;437541;437542;437543;437544;437545;437546;458966;458967;458968;458969;458970;458971;458972;458973;458974;458975;458976;458977;458978;458979;458980;476509;476510;476511;476512;476513;476514;476515;476516;476517;476518;476519;476520;476521;476522;476523;476524;476525;476526;476527;476528;490430;490431;490432;490433;490434;490435;490436;490437;490438;490439;490440;490441;490442;490443;490444;490445;551591;551592;551593;551594;551595;551596;551597;551598;551599;551600;551601;551602;551603;551604;551605;551606;551607;551608;551609;551610;551611;551612;551613;551614;551615;551616;551617;551618;551619;551620;551621;551622;551623;551624;551625;551626;551627;551628;551629;551630;551631;551632;551633;551634;551635;551636;551637;551638;551639;551640;551641;551642;551643;551644;551645;551646;551647;554488;554489;554490;554491;554492;755050;755051;755052;755053;755054;755055;755056;755057;755058;755059;755060;755061;755062;755063;755064;755065;755066;755067;755068;755069;755070;755071;755072;755073;755074;755075;755076;755077;755078;755079;755080;755081;767752;767753;767754;767755;767756;767757;767758;767759;767760;767761;767762;795301;795302;795303;795304;795305;812841;819698;819699;819700;819701;819702;819703;819704;819705;819706;819707;819708;819709;819710;819711;819712;819713	37693;37694;37695;37696;37697;37698;37699;37700;44125;44126;44127;44128;44129;44130;44535;44536;44537;44538;44539;44540;44541;44542;61958;61959;61960;61961;61962;61963;61964;61965;61966;61967;61968;61969;61970;61971;92315;92316;92317;92318;92319;92320;92321;92322;92323;92324;92325;182253;182254;182255;182256;182257;182258;182259;182260;182261;182262;182263;182264;182265;182266;182267;182268;198802;198803;198804;198805;198806;198807;198808;198809;198810;198811;198812;198813;198814;198815;198816;198817;198818;198819;198820;198821;198822;198823;198824;198825;198826;198827;198828;198829;198830;198831;198832;234386;234387;234388;234389;234390;234391;234392;234393;234394;234395;234396;234397;234398;234399;234400;234401;234402;234403;234404;234405;234406;234407;234408;234409;234410;234411;234412;234413;234414;234415;256167;256168;256169;256170;256171;256172;256173;256174;256175;256176;256177;256178;256179;256180;256181;256182;256183;256184;256185;256186;271725;271726;271727;271728;271729;271730;271731;271732;271733;301256;304365;340386;340387;340388;340389;340390;340391;340392;340393;340394;340395;340396;340397;340398;340399;340400;340401;340402;340403;340404;340405;340406;340407;340408;340409;340410;340411;340412;340413;340414;340415;340416;340417;340418;340419;340420;340421;340422;340423;340424;340425;340426;340427;340428;340429;340430;340431;340432;340433;340434;340435;340436;340437;340438;340439;340440;340441;340442;340443;340444;356876;356877;356878;356879;356880;356881;356882;356883;356884;356885;356886;356887;356888;356889;370469;370470;370471;370472;370473;370474;370475;370476;370477;370478;370479;370480;370481;370482;370483;370484;381178;381179;381180;381181;381182;381183;381184;381185;381186;381187;381188;381189;428178;428179;428180;428181;428182;428183;428184;428185;428186;428187;428188;428189;428190;428191;428192;428193;428194;428195;428196;428197;428198;428199;428200;428201;428202;428203;428204;428205;428206;428207;428208;428209;428210;428211;428212;428213;428214;428215;428216;428217;428218;428219;428220;428221;430373;430374;430375;430376;587176;587177;587178;587179;587180;587181;587182;587183;587184;587185;587186;587187;587188;587189;587190;587191;587192;587193;587194;587195;587196;587197;587198;587199;587200;587201;587202;587203;597130;597131;597132;597133;597134;597135;597136;597137;618609;618610;618611;618612;618613;632522;637957;637958;637959;637960;637961;637962;637963;637964;637965;637966;637967;637968;637969	37698;44127;44540;61969;92316;92324;182258;182261;182263;198802;198828;234410;256174;256185;271731;301256;304365;340439;356880;370469;370484;381187;428180;430375;587201;597130;597133;597134;618609;632522;637962	2904;2905;2906;2907	93;216;235;316
sp|P54886|P5CS_HUMAN	sp|P54886|P5CS_HUMAN	43	43	43		1	43	43	43	36	36	34	28	36	36	34	28	36	36	34	28	62.6	62.6	62.6	87.301	795	795	5.62	51	43	45	46	36	32	48	54	50	53	0	323.31	By MS/MS	By MS/MS	By MS/MS	By MS/MS	51.6	56	46.9	48.8	47412000000	17746000000	8968400000	14916000000	5781100000	348				3321	662;1881;1882;1883;10584;12476;13560;14369;18181;22037;22162;25328;26477;33393;33394;33566;35452;36311;38039;44253;51792;52203;53072;56668;56669;57462;61785;63941;64593;69203;70155;73884;76808;78680;92155;94166;99076;104519;104673;104674;109375;114756;115482	True;True;True;True;True;True;True;True;True;True;True;True;True;True;True;True;True;True;True;True;True;True;True;True;True;True;True;True;True;True;True;True;True;True;True;True;True;True;True;True;True;True;True	688;1977;1978;1979;11073;13014;14139;14976;18963;22935;23077;23078;26362;27571;34732;34733;34913;36875;37764;39553;45982;53840;54261;55169;58894;58895;59712;64242;66464;67132;72119;73291;77381;80440;82371;96292;98374;103513;103514;109191;109192;109353;109354;109355;114310;119853;120603	4404;4405;4406;4407;4408;4409;14254;14255;14256;14257;14258;14259;14260;14261;14262;14263;14264;14265;14266;14267;14268;14269;14270;14271;14272;14273;14274;14275;14276;14277;14278;14279;14280;14281;14282;14283;14284;14285;14286;14287;14288;14289;73455;73456;73457;73458;73459;73460;73461;73462;85151;85152;85153;85154;94697;100454;100455;100456;100457;127678;127679;127680;127681;127682;127683;127684;127685;127686;153174;153175;153176;153177;153178;153179;154003;154004;154005;154006;154007;154008;154009;154010;154011;154012;175001;175002;175003;175004;175005;175006;175007;175008;175009;183300;183301;183302;183303;231434;231435;231436;231437;231438;231439;231440;231441;231442;231443;231444;231445;231446;231447;231448;231449;231450;231451;231452;231453;231454;231455;231456;232762;232763;232764;232765;232766;232767;232768;232769;232770;232771;232772;232773;232774;232775;232776;232777;232778;232779;232780;244843;244844;244845;244846;244847;244848;244849;244850;244851;244852;244853;244854;250299;250300;250301;250302;264814;264815;264816;264817;264818;264819;264820;264821;264822;264823;264824;264825;264826;264827;264828;264829;264830;264831;264832;264833;264834;315184;315185;315186;315187;315188;315189;315190;315191;315192;315193;315194;315195;315196;315197;315198;315199;315200;315201;315202;315203;315204;315205;315206;315207;369152;369153;369154;369155;369156;369157;371959;371960;371961;371962;371963;371964;371965;371966;371967;378418;378419;378420;378421;378422;378423;378424;378425;378426;378427;378428;378429;378430;405948;405949;405950;405951;405952;405953;405954;405955;412284;412285;412286;412287;412288;412289;412290;412291;412292;412293;412294;412295;412296;412297;412298;412299;412300;412301;442415;442416;442417;442418;442419;442420;442421;442422;442423;442424;442425;442426;442427;442428;442429;442430;442431;442432;442433;455514;455515;455516;459814;459815;459816;459817;459818;459819;459820;459821;459822;492712;492713;492714;492715;492716;492717;492718;492719;492720;492721;492722;492723;499742;525426;525427;525428;525429;525430;525431;525432;525433;525434;525435;525436;525437;525438;525439;525440;525441;525442;525443;525444;525445;525446;525447;525448;544475;544476;554808;554809;554810;554811;554812;554813;554814;554815;554816;554817;554818;554819;554820;554821;554822;554823;554824;554825;554826;554827;554828;554829;554830;637756;649727;649728;649729;649730;649731;649732;649733;649734;686056;686057;686058;686059;686060;686061;686062;686063;686064;686065;686066;686067;686068;729429;729430;729431;729432;729433;729434;729435;729436;729437;729438;729439;730637;730638;730639;730640;730641;730642;730643;730644;730645;730646;730647;730648;730649;730650;730651;730652;730653;730654;730655;730656;730657;730658;730659;730660;730661;730662;730663;730664;730665;730666;730667;730668;730669;730670;730671;730672;730673;730674;730675;730676;730677;730678;730679;730680;730681;730682;730683;766191;766192;766193;766194;766195;766196;766197;766198;766199;766200;766201;766202;766203;766204;766205;766206;766207;766208;802349;802350;802351;802352;802353;808664;808665;808666;808667;808668;808669;808670;808671;808672	3329;3330;3331;3332;11576;11577;11578;11579;11580;11581;11582;11583;11584;11585;11586;11587;11588;11589;11590;11591;11592;11593;11594;11595;11596;11597;11598;11599;11600;11601;11602;11603;11604;11605;11606;11607;57258;57259;57260;57261;57262;57263;66175;66176;66177;66178;73713;78056;99228;99229;99230;99231;99232;99233;99234;99235;118784;118785;118786;118787;118788;119379;119380;119381;119382;119383;119384;119385;119386;135767;135768;135769;135770;135771;135772;135773;135774;142433;142434;142435;180144;180145;180146;180147;180148;180149;180150;180151;180152;180153;180154;180155;180156;180157;180158;180159;180160;180161;180162;180163;180164;181117;181118;181119;181120;181121;181122;181123;181124;181125;181126;181127;181128;181129;181130;190296;190297;190298;190299;190300;190301;190302;190303;190304;190305;190306;194514;207053;207054;207055;207056;207057;207058;207059;207060;207061;207062;207063;207064;207065;207066;207067;207068;245743;245744;245745;245746;245747;245748;245749;245750;245751;245752;245753;245754;245755;245756;245757;287051;287052;287053;287054;287055;287056;289152;289153;289154;289155;289156;289157;289158;289159;294122;294123;294124;294125;294126;294127;294128;294129;294130;294131;294132;294133;316335;316336;316337;316338;316339;316340;321180;321181;321182;321183;321184;321185;321186;321187;321188;321189;321190;321191;321192;321193;321194;321195;321196;321197;344125;344126;344127;344128;344129;344130;344131;344132;344133;344134;344135;344136;344137;354210;354211;357534;357535;357536;357537;357538;357539;382911;382912;382913;382914;382915;382916;382917;382918;382919;382920;388143;408170;408171;408172;408173;408174;408175;408176;408177;408178;408179;408180;408181;408182;408183;408184;408185;408186;408187;422876;430604;430605;430606;430607;430608;430609;430610;430611;430612;430613;430614;430615;430616;430617;430618;430619;493894;503136;503137;503138;503139;531820;531821;531822;531823;531824;531825;531826;531827;531828;531829;531830;531831;567359;567360;567361;567362;567363;567364;568337;568338;568339;568340;568341;568342;568343;568344;568345;568346;568347;568348;568349;568350;568351;568352;568353;568354;568355;568356;568357;568358;568359;568360;568361;568362;568363;568364;568365;568366;568367;568368;568369;568370;568371;568372;568373;568374;568375;568376;568377;595951;595952;595953;595954;595955;595956;595957;595958;595959;595960;595961;595962;595963;624033;624034;629271;629272;629273;629274;629275;629276;629277	3332;11589;11600;11606;57258;66175;73713;78056;99229;118786;119379;135771;142433;180155;180163;181127;190300;194514;207057;245753;287056;289152;294122;316337;316340;321181;344134;354210;357534;382911;388143;408184;422876;430604;493894;503139;531830;567363;568337;568367;595959;624034;629275	2908;2909;2910;2911;2912	112;305;308;369;636
sp|P54920|SNAA_HUMAN	sp|P54920|SNAA_HUMAN	13	13	11		1	13	13	11	13	8	12	9	13	8	12	9	11	7	10	8	59.3	59.3	51.2	33.232	295	295	4.74	17	25	31	24	17	8	11	6	13	17	0	323.31	By MS/MS	By MS/MS	By MS/MS	By MS/MS	59.3	33.9	51.9	41.4	12610000000	4298200000	2582800000	3649700000	2079600000	120				3322	528;1558;3695;3742;3781;37913;38507;48615;54066;75466;76343;102083;114031	True;True;True;True;True;True;True;True;True;True;True;True;True	548;1642;1643;3874;3926;3927;3969;3970;39420;40039;50580;50581;56198;56199;79051;79959;106652;119103	3509;3510;3511;3512;3513;3514;3515;3516;3517;3518;3519;3520;3521;11228;11229;11230;11231;11232;11233;11234;11235;11236;11237;11238;11239;11240;11241;11242;26894;26895;26896;26897;26898;26899;26900;26901;27201;27202;27203;27204;27205;27206;27207;27208;27209;27210;27211;27212;27213;27214;27215;27216;27217;27218;27219;27220;27221;27222;27223;27224;27225;27226;27227;27228;27229;27529;27530;27531;27532;263846;263847;263848;263849;263850;263851;263852;263853;263854;263855;263856;263857;263858;263859;269225;269226;269227;269228;269229;269230;269231;269232;269233;269234;269235;269236;269237;269238;269239;269240;346935;346936;346937;346938;346939;346940;346941;346942;346943;346944;346945;385723;385724;385725;385726;385727;385728;385729;385730;385731;385732;385733;385734;385735;385736;385737;385738;385739;385740;385741;385742;385743;385744;385745;385746;535933;535934;535935;535936;535937;535938;535939;535940;541682;541683;541684;709694;709695;709696;709697;709698;709699;709700;709701;709702;709703;709704;709705;709706;709707;797832;797833;797834;797835;797836;797837;797838;797839;797840;797841	2682;2683;2684;2685;2686;2687;2688;2689;2690;2691;2692;2693;2694;9048;9049;9050;9051;9052;9053;9054;9055;21209;21210;21211;21212;21213;21214;21442;21443;21444;21445;21446;21447;21448;21449;21450;21451;21452;21453;21454;21455;21456;21457;21458;21459;21460;21461;21462;21463;21464;21684;21685;21686;21687;206355;206356;206357;206358;206359;206360;206361;206362;206363;210527;210528;210529;210530;210531;210532;210533;210534;210535;210536;210537;210538;210539;270476;270477;270478;270479;270480;270481;270482;270483;270484;270485;299797;299798;299799;299800;299801;299802;299803;299804;299805;299806;299807;299808;299809;299810;299811;299812;299813;416353;416354;416355;416356;416357;420744;420745;551374;551375;551376;551377;551378;551379;551380;551381;551382;551383;620528;620529;620530;620531;620532;620533;620534	2690;9048;21211;21456;21686;206357;210531;270481;299802;416356;420745;551382;620531	2913;2914;2915;2916	105;114;193;279
sp|P54922|ADPRH_HUMAN	sp|P54922|ADPRH_HUMAN;sp|Q8NDY3|ARHL1_HUMAN	8;1	8;1	8;1		2	8	8	8	4	7	6	5	4	7	6	5	4	7	6	5	27.5	27.5	27.5	39.506	357	357;354	4.24	1	6	8	7	8	3	2	3			0	123.16	By MS/MS	By MS/MS	By MS/MS	By MS/MS	17.6	27.5	22.4	19	668410000	220240000	216880000	151390000	79901000	26				3323	6034;33303;34236;45632;65778;80648;109251;109252	True;True;True;True;True;True;True;True	6310;34640;35594;47465;68357;84395;114182;114183	43177;43178;43179;230567;230568;230569;230570;230571;230572;237095;237096;237097;237098;237099;325333;325334;325335;467679;467680;467681;467682;566442;566443;566444;566445;566446;566447;566448;566449;566450;566451;765326;765327;765328;765329;765330;765331;765332	33664;33665;179333;179334;179335;179336;179337;184367;184368;184369;184370;184371;253585;253586;363475;363476;363477;439455;439456;439457;439458;439459;439460;439461;439462;439463;595305;595306;595307;595308	33664;179335;184368;253585;363477;439458;595306;595308
sp|P55001|MFAP2_HUMAN	sp|P55001|MFAP2_HUMAN	4	4	4		1	4	4	4	4	2	4	2	4	2	4	2	4	2	4	2	28.4	28.4	28.4	20.825	183	183	6.3	3	2	1	5	1	7	1	6	9	2	0	48.919	By MS/MS	By MS/MS	By MS/MS	By MS/MS	28.4	16.4	28.4	16.4	1747200000	415420000	364380000	942120000	25295000	27				3324	10728;78927;100772;112017	True;True;True;True	11221;11222;82627;105273;117050	74187;74188;74189;74190;74191;74192;74193;74194;74195;74196;74197;74198;74199;74200;74201;556361;556362;556363;556364;556365;556366;556367;699202;699203;699204;699205;699206;699207;699208;699209;785809;785810;785811;785812;785813;785814;785815	57815;57816;57817;57818;57819;57820;57821;57822;57823;57824;57825;57826;57827;57828;57829;57830;431820;431821;431822;431823;431824;543035;543036;543037;543038;543039;611262	57819;431821;543036;611262	2917	163
sp|P55008|AIF1_HUMAN	sp|P55008|AIF1_HUMAN	5	5	5		1	5	5	5	3	3	4	2	3	3	4	2	3	3	4	2	32.7	32.7	32.7	16.703	147	147	5.88	1	6	4	1	2	3	5	4	4	4	0	82.281	By MS/MS	By MS/MS	By MS/MS	By MS/MS	19.7	27.2	32	26.5	3141000000	1225000000	553080000	1158500000	204400000	30				3325	50467;57630;69288;115878;115879	True;True;True;True;True	52481;59885;72222;121012;121013	359858;359859;359860;359861;413440;413441;413442;413443;413444;413445;413446;413447;413448;413449;413450;413451;413452;413453;413454;413455;413456;493318;493319;493320;493321;811404;811405;811406;811407;811408;811409;811410;811411;811412	280059;280060;280061;322085;322086;322087;322088;322089;322090;322091;322092;322093;322094;322095;322096;322097;322098;383363;383364;383365;383366;631381;631382;631383;631384;631385;631386;631387;631388;631389	280061;322092;383365;631381;631387
sp|P55010|IF5_HUMAN	sp|P55010|IF5_HUMAN	15	15	15		1	15	15	15	11	14	11	10	11	14	11	10	11	14	11	10	32	32	32	49.222	431	431	4.65	11	19	23	21	13	11	9	5	11	7	0	78.239	By MS/MS	By MS/MS	By MS/MS	By MS/MS	26.5	27.6	26.5	26.5	9530000000	3096300000	2435100000	2944000000	1054500000	88				3326	6112;30015;34707;53568;62888;62889;93909;100991;107892;107893;114278;114279;115167;115168;115555	True;True;True;True;True;True;True;True;True;True;True;True;True;True;True	6405;6406;31232;36096;55680;65376;65377;65378;98104;105501;105502;112769;112770;119356;119357;120277;120278;120677	43991;43992;43993;43994;43995;43996;43997;43998;43999;44000;44001;44002;44003;44004;44005;44006;44007;44008;44009;44010;44011;44012;44013;206933;206934;206935;239901;239902;239903;239904;239905;239906;239907;381654;381655;381656;381657;449122;449123;449124;449125;449126;449127;449128;449129;449130;449131;449132;449133;449134;449135;449136;449137;449138;648154;648155;648156;648157;648158;648159;648160;700858;700859;700860;700861;700862;700863;700864;700865;700866;755733;755734;755735;755736;755737;755738;755739;755740;755741;755742;755743;755744;755745;755746;755747;755748;799365;799366;799367;799368;799369;799370;799371;799372;799373;799374;799375;799376;799377;799378;799379;799380;799381;799382;799383;799384;799385;799386;806645;806646;806647;806648;806649;806650;806651;806652;806653;806654;806655;806656;806657;806658;806659;809210;809211;809212;809213;809214;809215;809216	34324;34325;34326;34327;34328;34329;34330;34331;34332;34333;34334;34335;34336;34337;34338;34339;160876;160877;160878;186488;186489;186490;296576;296577;296578;349416;349417;349418;349419;349420;349421;349422;349423;349424;349425;349426;349427;349428;349429;501906;501907;501908;501909;501910;544307;544308;544309;544310;544311;544312;544313;544314;587720;587721;587722;587723;587724;587725;587726;587727;587728;587729;587730;621701;621702;621703;621704;621705;621706;621707;621708;621709;621710;621711;621712;621713;621714;621715;621716;621717;627718;627719;627720;627721;627722;627723;627724;627725;627726;627727;629696;629697;629698;629699	34325;160877;186490;296576;349418;349427;501906;544311;587722;587729;621701;621716;627723;627727;629698	2918;2919;2920	39;88;275
sp|P55011|S12A2_HUMAN	sp|P55011|S12A2_HUMAN;sp|Q13621|S12A1_HUMAN	47;1	47;1	47;1		2	47	47	47	33	34	33	24	33	34	33	24	33	34	33	24	41	41	41	131.45	1212	1212;1099	4.89	58	61	58	55	43	34	38	39	31	37	0	323.31	By MS/MS	By MS/MS	By MS/MS	By MS/MS	35.1	30	33	24.4	49496000000	16290000000	11572000000	18906000000	2728500000	357				3327	0;2700;2701;6025;12468;13076;14902;15460;17263;17319;19351;20034;22369;23474;28922;28984;31052;32482;34893;35253;39906;41211;41212;42136;42137;49071;49282;51434;56997;58316;59011;59012;60426;61433;64399;68624;75960;76649;77479;77799;78104;86613;86961;91302;94948;95817;103446	True;True;True;True;True;True;True;True;True;True;True;True;True;True;True;True;True;True;True;True;True;True;True;True;True;True;True;True;True;True;True;True;True;True;True;True;True;True;True;True;True;True;True;True;True;True;True	0;2831;2832;6299;6300;13005;13632;15530;16139;18008;18067;20167;20168;20876;23308;24443;30102;30166;32304;33786;36302;36672;41491;42843;42844;42845;43792;43793;51047;51048;51270;53476;59232;60600;61313;61314;62770;63881;66936;71418;79557;80277;81123;81464;81780;90512;90872;95405;99194;100095;100096;108077	0;1;2;3;4;5;6;7;8;9;10;11;12;13;14;15;16;17;18;19;20;21;22;23;24;25;26;27;28;29;30;31;19493;19494;19495;19496;19497;19498;19499;19500;19501;19502;19503;19504;19505;19506;19507;19508;19509;19510;19511;19512;43147;43148;43149;85108;85109;85110;85111;85112;89324;89325;89326;89327;89328;89329;89330;89331;89332;89333;104111;104112;104113;104114;104115;104116;104117;104118;104119;104120;104121;104122;104123;104124;104125;108575;108576;108577;108578;108579;108580;108581;108582;108583;108584;121274;121654;121655;121656;121657;135290;135291;135292;135293;135294;135295;135296;135297;135298;135299;135300;135301;135302;135303;135304;135305;135306;135307;135308;135309;135310;135311;135312;135313;135314;140079;140080;140081;140082;140083;140084;140085;140086;140087;140088;140089;140090;140091;140092;140093;140094;140095;155593;155594;155595;162650;162651;199747;199748;199749;199750;199751;199752;199753;199754;199755;199756;199757;199758;200115;200116;214972;214973;214974;214975;214976;214977;214978;214979;214980;214981;214982;214983;214984;214985;214986;214987;214988;214989;214990;214991;224673;224674;224675;224676;224677;241305;241306;241307;241308;241309;241310;241311;241312;241313;243620;243621;243622;243623;243624;243625;243626;243627;243628;243629;243630;281931;292790;292791;292792;292793;292794;292795;292796;292797;292798;292799;292800;292801;292802;292803;292804;292805;292806;292807;292808;292809;292810;292811;292812;292813;292814;292815;292816;292817;292818;292819;292820;292821;292822;292823;292824;292825;298959;298960;298961;350042;350043;350044;350045;350046;350047;350048;350049;350050;350051;350052;350053;350054;350055;350056;350057;350058;350059;350060;351507;351508;351509;351510;351511;351512;351513;351514;351515;351516;351517;351518;351519;366548;366549;408189;408190;418305;418306;418307;418308;418309;418310;418311;418312;418313;418314;418315;418316;418317;418318;418319;422950;422951;422952;422953;422954;422955;422956;422957;422958;422959;422960;422961;422962;422963;422964;422965;432891;432892;432893;432894;432895;439963;458519;488124;539161;539162;543579;543580;543581;543582;543583;543584;543585;543586;543587;543588;543589;543590;543591;543592;543593;543594;543595;543596;548103;548104;548105;548106;548107;548108;548109;548110;548111;548112;548113;548114;548115;548116;548117;548118;548119;549995;551462;551463;551464;551465;551466;551467;551468;551469;551470;551471;551472;551473;551474;602161;602162;602163;602164;602165;602166;602167;602168;602169;602170;602171;602172;602173;602174;602175;602176;602177;602178;602179;602180;602181;602182;602183;602184;602185;602186;602187;602188;602189;602190;602191;602192;604308;604309;604310;604311;604312;604313;604314;632515;655421;655422;655423;655424;655425;655426;655427;655428;655429;661795;661796;661797;661798;661799;661800;661801;661802;661803;661804;661805;661806;661807;661808;661809;661810;661811;661812;661813;661814;661815;721100;721101;721102;721103;721104;721105;721106;721107;721108;721109;721110;721111	0;1;2;3;4;5;6;7;8;9;10;11;12;13;14;15;16;17;18;19;20;21;22;23;24;25;26;27;28;29;30;15580;15581;15582;15583;15584;15585;15586;15587;15588;15589;15590;15591;15592;15593;33635;33636;33637;66136;66137;66138;66139;66140;69354;69355;69356;69357;69358;69359;69360;69361;69362;69363;69364;69365;80803;80804;80805;80806;80807;80808;80809;80810;80811;80812;80813;80814;84371;84372;84373;84374;84375;84376;84377;84378;94212;94497;94498;94499;105213;105214;105215;105216;105217;105218;105219;105220;105221;105222;105223;105224;105225;105226;105227;105228;105229;105230;105231;108928;108929;108930;108931;108932;108933;108934;108935;108936;108937;108938;108939;120616;120617;120618;126292;126293;155469;155470;155471;155472;155473;155474;155475;155476;155739;155740;167444;167445;167446;167447;167448;167449;167450;167451;167452;167453;167454;167455;167456;167457;167458;174876;174877;174878;187543;187544;187545;187546;187547;187548;187549;187550;189338;189339;189340;189341;189342;189343;189344;189345;189346;189347;220116;228419;228420;228421;228422;228423;228424;228425;228426;228427;228428;228429;228430;228431;228432;228433;228434;228435;228436;228437;228438;228439;228440;228441;228442;233266;233267;233268;272778;272779;272780;272781;272782;272783;272784;272785;272786;272787;272788;272789;272790;272791;272792;273843;273844;273845;273846;273847;273848;273849;273850;273851;273852;273853;285070;285071;318037;318038;325771;325772;325773;325774;325775;325776;325777;325778;325779;325780;325781;325782;325783;325784;325785;329215;329216;329217;329218;329219;329220;329221;329222;329223;336770;336771;336772;336773;336774;342260;356535;379329;418822;422207;422208;422209;422210;422211;422212;422213;422214;422215;422216;422217;425573;425574;425575;425576;425577;425578;425579;425580;425581;425582;425583;425584;425585;425586;425587;427008;428075;428076;428077;428078;428079;428080;428081;428082;428083;428084;428085;428086;428087;466363;466364;466365;466366;466367;466368;466369;466370;466371;466372;466373;466374;466375;466376;466377;466378;466379;466380;466381;466382;466383;466384;466385;466386;466387;466388;467960;467961;467962;467963;467964;467965;467966;489789;507674;507675;507676;507677;507678;507679;507680;507681;512783;512784;512785;512786;512787;512788;512789;512790;512791;512792;512793;512794;512795;512796;512797;512798;512799;560739;560740;560741;560742;560743;560744;560745	20;15587;15593;33637;66139;69361;80811;84371;94212;94497;105231;108929;120617;126293;155472;155739;167447;174876;187548;189339;220116;228419;228437;233267;233268;272784;273849;285070;318038;325772;329218;329223;336770;342260;356535;379329;418822;422208;425574;427008;428076;466371;467963;489789;507677;512783;560740	2921;2922;2923;2924;2925	218;871;897;1072;1087
sp|P55036|PSMD4_HUMAN	sp|P55036|PSMD4_HUMAN	12	12	11		1	12	12	11	11	7	11	6	11	7	11	6	10	6	10	5	35.8	35.8	32.9	40.736	377	377	5.95	11	8	8	7	5	7	18	13	11	12	0	248.54	By MS/MS	By MS/MS	By MS/MS	By MS/MS	35.3	24.7	35.3	16.7	13530000000	4337700000	4281600000	3549300000	1361800000	77				3328	43053;43054;47229;62798;65150;70921;71639;72496;90996;99732;102093;106222	True;True;True;True;True;True;True;True;True;True;True;True	44739;44740;49138;65284;67705;74202;74203;75057;75058;75937;95092;104190;106662;110985	306061;306062;306063;306064;306065;306066;306067;306068;306069;306070;306071;336457;336458;336459;336460;336461;336462;336463;336464;448537;448538;448539;448540;448541;448542;448543;448544;448545;448546;448547;448548;448549;448550;448551;448552;463196;463197;463198;463199;463200;463201;463202;463203;504794;504795;504796;504797;504798;504799;504800;504801;504802;504803;504804;504805;504806;504807;510236;510237;510238;510239;510240;510241;510242;510243;510244;510245;510246;510247;510248;510249;510250;510251;510252;510253;510254;510255;510256;516109;516110;516111;516112;630598;630599;630600;691983;709797;709798;709799;709800;709801;709802;709803;743054;743055;743056;743057;743058;743059;743060	238696;238697;238698;238699;238700;238701;238702;238703;238704;238705;238706;262234;262235;262236;262237;262238;348986;348987;348988;348989;348990;348991;348992;348993;348994;348995;348996;360065;360066;360067;360068;360069;360070;392065;392066;392067;392068;392069;392070;392071;392072;392073;392074;392075;392076;392077;396265;396266;396267;396268;396269;396270;396271;396272;396273;396274;396275;396276;396277;396278;400949;400950;400951;488295;488296;488297;537137;551463;551464;551465;551466;551467;551468;577853;577854;577855;577856;577857	238698;238701;262237;348988;360066;392066;396271;400949;488297;537137;551465;577855	2926;2927	263;356
sp|P55039|DRG2_HUMAN	sp|P55039|DRG2_HUMAN	12	12	11		1	12	12	11	11	9	10	6	11	9	10	6	10	8	9	6	37.4	37.4	35.4	40.746	364	364	6.77	5	3	3	7	12	8	5	7	18	16	0	250.97	By MS/MS	By MS/MS	By MS/MS	By MS/MS	36	26.9	32.4	22	3502900000	1176800000	433890000	1481300000	411000000	56				3329	7350;8546;30865;35758;42092;66783;83048;89849;94564;94565;102192;104504	True;True;True;True;True;True;True;True;True;True;True;True	7713;8954;32110;37194;43747;69385;86872;93859;98790;98791;98792;106769;109176	51910;51911;51912;51913;59624;59625;59626;59627;59628;59629;59630;59631;59632;59633;213690;213691;213692;213693;213694;213695;213696;213697;213698;213699;213700;213701;213702;213703;246754;246755;246756;246757;298730;298731;298732;298733;298734;298735;298736;475255;475256;475257;475258;475259;475260;475261;475262;475263;580190;580191;580192;580193;580194;580195;580196;580197;623335;623336;623337;652584;652585;652586;652587;652588;652589;652590;652591;652592;652593;710529;710530;710531;710532;710533;710534;710535;729316;729317;729318;729319;729320;729321;729322;729323	40491;40492;46433;46434;46435;46436;46437;46438;46439;46440;166496;166497;166498;166499;166500;166501;166502;166503;191779;191780;191781;191782;233074;233075;233076;233077;233078;233079;369431;369432;369433;369434;369435;369436;449851;449852;449853;449854;449855;482782;482783;505474;505475;505476;505477;505478;505479;551999;552000;552001;552002;552003;552004;567275;567276;567277;567278;567279;567280	40492;46434;166497;191782;233078;369434;449854;482783;505474;505478;552003;567277	2928	145
sp|P55040|GEM_HUMAN	sp|P55040|GEM_HUMAN	3	3	3		1	3	3	3	3	1	3	1	3	1	3	1	3	1	3	1	10.8	10.8	10.8	33.949	296	296	7.24			1	1	2	1	2	6	2	2	0.00011306	3.1657	By MS/MS	By matching	By MS/MS	By matching	10.8	4.4	10.8	4.4	527540000	148660000	40786000	244160000	93939000	4				3330	21111;26904;111023	True;True;True	21981;28011;116027	147346;147347;147348;147349;186248;186249;186250;186251;186252;186253;186254;186255;186256;186257;778788;778789;778790	114430;144634;144635;144636;605828	114430;144634;605828
sp|P55042|RAD_HUMAN	sp|P55042|RAD_HUMAN	2	2	2		1	2	2	2	0	1	1	1	0	1	1	1	0	1	1	1	7.8	7.8	7.8	33.245	308	308	9.33								1		2	0.0036776	1.526		By matching	By MS/MS	By MS/MS	0	3.6	4.2	3.6	26381000	0	14865000	2654900	8861000	2				3331	82659;106675	True;True	86470;111455	577660;746722;746723	447898;580769	447898;580769
sp|P55055|NR1H2_HUMAN	sp|P55055|NR1H2_HUMAN;sp|Q13133|NR1H3_HUMAN	3;2	3;2	3;2	;	2	3	3	3	1	2	0	1	1	2	0	1	1	2	0	1	8.9	8.9	8.9	50.973	460	460;447	8.5								3	3		0	6.4682	By MS/MS	By MS/MS		By MS/MS	3	5.9	0	2.8	41072000	10276000	21377000	0	9419500	5				3332	8290;50600;98222	True;True;True	8682;52619;102595	57698;57699;57700;57701;360742;680125	44973;44974;44975;280708;527068	44974;280708;527068
sp|P55058|PLTP_HUMAN	sp|P55058|PLTP_HUMAN	10	10	10		1	10	10	10	7	5	6	7	7	5	6	7	7	5	6	7	25.4	25.4	25.4	54.739	493	493	5.82	3	3	3	5	4	6	2	1	5	6	0	50.924	By MS/MS	By MS/MS	By MS/MS	By MS/MS	15.6	14.2	12.8	19.9	1001900000	261170000	48090000	115650000	576960000	29				3333	2761;8933;30649;69089;92812;92813;96290;98534;108294;111746	True;True;True;True;True;True;True;True;True;True	2894;9358;31882;71986;96970;96971;100580;102936;113191;116774	20003;20004;20005;20006;20007;20008;62215;211250;211251;211252;491805;491806;491807;491808;491809;491810;491811;641380;641381;641382;665194;665195;665196;665197;682572;682573;682574;759084;759085;759086;759087;759088;759089;784047;784048;784049;784050;784051	16014;16015;16016;16017;16018;48384;164185;164186;164187;382270;382271;382272;382273;382274;496664;496665;496666;515512;515513;529086;529087;529088;590451;590452;590453;590454;590455;609945;609946;609947	16014;48384;164186;382271;496665;496666;515513;529086;590451;609946
sp|P55060|XPO2_HUMAN	sp|P55060|XPO2_HUMAN	43	43	43		1	43	43	43	35	33	33	31	35	33	33	31	35	33	33	31	55.5	55.5	55.5	110.42	971	971	5.38	51	39	34	32	32	30	36	48	28	41	0	323.31	By MS/MS	By MS/MS	By MS/MS	By MS/MS	39.3	42.8	38.4	41.3	29055000000	9162600000	7389300000	9186000000	3317300000	288				3334	5775;6307;6399;8636;11809;18377;19863;26059;27483;28876;30150;36210;40992;42892;43290;44131;45652;49203;51617;60215;60393;60641;64922;66492;68585;68586;68753;71927;73567;80231;81280;86054;87557;90867;91815;91816;94675;96363;102604;105675;112948;113901;114476	True;True;True;True;True;True;True;True;True;True;True;True;True;True;True;True;True;True;True;True;True;True;True;True;True;True;True;True;True;True;True;True;True;True;True;True;True;True;True;True;True;True;True	6038;6039;6637;6731;6732;9046;12326;19167;20692;27128;28604;30052;31375;37662;42619;44573;44990;45857;47485;51186;53662;62555;62737;62991;62992;67474;69085;71373;71374;71375;71569;75355;77048;83970;85039;89933;91490;94950;95940;95941;98906;100656;107201;110410;110411;117997;118967;119559	41378;41379;41380;41381;41382;41383;41384;41385;41386;41387;41388;41389;41390;41391;41392;41393;41394;41395;41396;41397;41398;45293;45875;45876;45877;45878;45879;45880;45881;45882;45883;45884;45885;45886;45887;45888;45889;45890;45891;45892;60197;60198;60199;60200;60201;60202;60203;80486;80487;80488;80489;80490;80491;80492;80493;80494;80495;80496;80497;80498;80499;128787;128788;128789;128790;128791;128792;128793;138506;138507;138508;179724;179725;179726;179727;190264;190265;190266;190267;190268;190269;190270;199415;199416;199417;199418;199419;199420;199421;199422;199423;199424;199425;199426;199427;199428;199429;199430;199431;207947;207948;207949;207950;207951;207952;207953;207954;207955;249674;249675;249676;249677;249678;249679;291173;291174;291175;291176;291177;291178;304719;304720;304721;304722;304723;304724;304725;304726;304727;304728;304729;304730;304731;304732;304733;307951;307952;307953;307954;307955;307956;307957;307958;307959;307960;307961;307962;307963;307964;307965;307966;307967;307968;307969;307970;307971;307972;314309;314310;314311;314312;314313;314314;325455;325456;325457;325458;325459;325460;325461;325462;325463;351030;351031;351032;351033;351034;351035;351036;351037;351038;351039;351040;367724;367725;367726;367727;367728;431515;431516;431517;431518;431519;432707;434351;434352;434353;434354;434355;434356;434357;461921;461922;461923;461924;461925;461926;461927;461928;461929;461930;461931;472862;472863;472864;472865;472866;472867;472868;487895;487896;487897;487898;487899;487900;487901;487902;487903;487904;487905;487906;487907;487908;487909;487910;487911;487912;487913;487914;487915;487916;487917;487918;487919;487920;487921;487922;487923;487924;487925;487926;487927;487928;487929;487930;487931;487932;487933;488903;488904;488905;488906;488907;512272;512273;523160;523161;523162;564080;564081;564082;569942;569943;569944;569945;569946;569947;569948;569949;569950;598663;598664;598665;598666;598667;598668;598669;598670;598671;598672;598673;598674;598675;598676;598677;598678;598679;598680;598681;598682;607636;607637;607638;607639;607640;607641;607642;607643;629664;629665;629666;635635;635636;635637;635638;635639;635640;635641;635642;635643;635644;635645;635646;635647;635648;653442;653443;653444;653445;653446;665619;665620;665621;665622;665623;665624;665625;714382;714383;714384;714385;739031;739032;739033;739034;739035;739036;739037;739038;739039;791277;791278;791279;791280;791281;791282;791283;791284;791285;797015;797016;800465;800466;800467;800468;800469;800470;800471;800472;800473;800474	32224;32225;32226;32227;32228;32229;32230;32231;32232;32233;32234;32235;32236;32237;32238;32239;32240;32241;32242;35336;35761;35762;35763;35764;35765;35766;35767;35768;35769;35770;35771;35772;35773;35774;35775;35776;35777;46882;46883;46884;46885;46886;46887;46888;62553;62554;62555;62556;62557;62558;62559;62560;62561;62562;62563;62564;100072;100073;100074;100075;100076;100077;107731;107732;107733;139392;139393;139394;147859;147860;147861;147862;147863;147864;147865;155226;155227;155228;155229;155230;155231;155232;155233;155234;155235;155236;155237;155238;161660;161661;161662;161663;161664;161665;161666;161667;194029;194030;194031;194032;194033;194034;227157;227158;227159;237680;237681;237682;237683;237684;237685;237686;237687;240150;240151;240152;240153;240154;240155;240156;240157;240158;240159;240160;240161;240162;240163;240164;240165;245062;245063;253694;253695;253696;253697;253698;253699;273505;273506;273507;273508;273509;273510;273511;273512;285960;285961;285962;335690;335691;335692;335693;336636;337900;337901;337902;337903;337904;337905;359131;359132;359133;359134;359135;359136;367481;367482;367483;367484;367485;367486;367487;379145;379146;379147;379148;379149;379150;379151;379152;379153;379154;379155;379156;379157;379158;379159;379160;379161;379162;379163;379164;379165;379166;379167;379168;379169;379170;379171;379172;379173;379174;379947;379948;397826;397827;406412;406413;406414;437703;442091;442092;442093;442094;442095;442096;442097;442098;463662;463663;463664;463665;463666;463667;463668;463669;463670;463671;463672;463673;463674;463675;470490;470491;470492;470493;470494;470495;487568;487569;492260;492261;492262;492263;492264;492265;492266;492267;492268;492269;506172;506173;506174;506175;515798;515799;515800;515801;515802;515803;515804;515805;515806;555282;555283;574791;574792;574793;574794;574795;574796;615480;615481;615482;615483;615484;615485;615486;615487;615488;615489;615490;615491;615492;615493;615494;615495;615496;619906;622564;622565;622566;622567;622568;622569	32236;35336;35768;46883;62556;100076;107731;139392;147862;155226;161663;194031;227158;237680;240164;245063;253695;273505;285960;335692;336636;337900;359131;367484;379157;379170;379948;397827;406412;437703;442095;463674;470491;487568;492263;492269;506174;515803;555282;574792;615480;619906;622568	2929;2930;2931;2932;2933	1;100;352;573;856
sp|P55061|BI1_HUMAN	sp|P55061|BI1_HUMAN	3	3	3		1	3	3	3	3	3	3	1	3	3	3	1	3	3	3	1	9.3	9.3	9.3	26.537	237	237	5.1	1	2	2	4	3	6			1	2	0	6.0584	By MS/MS	By MS/MS	By MS/MS	By MS/MS	9.3	9.3	9.3	3.4	1194800000	221050000	531560000	324150000	118050000	18				3335	29195;45271;50061	True;True;True	30386;47089;52065	201482;201483;201484;201485;201486;201487;322938;322939;322940;322941;322942;322943;322944;322945;322946;322947;356876;356877;356878;356879;356880	156770;156771;156772;156773;156774;251677;251678;251679;251680;251681;251682;251683;251684;251685;277819;277820;277821;277822	156770;251685;277821
sp|P55072|TERA_HUMAN	sp|P55072|TERA_HUMAN	60	60	60		1	60	60	60	41	50	44	35	41	50	44	35	41	50	44	35	72.8	72.8	72.8	89.321	806	806	5.27	107	78	96	93	83	75	102	82	74	71	0	323.31	By MS/MS	By MS/MS	By MS/MS	By MS/MS	57.4	62.3	62.5	53.8	114770000000	44036000000	22831000000	32587000000	15319000000	721				3336	2312;3652;3706;7661;7894;7895;9006;21697;21698;22234;22235;24072;24073;24153;26512;26577;31245;31314;31488;35156;37063;43020;48034;48035;48677;49552;52027;52257;52258;52491;52492;52614;54045;54585;56022;58140;68266;68267;68333;70951;71658;71659;74290;75227;75936;75937;78423;78496;83748;84428;85357;93907;105452;105453;109139;110800;110801;112127;112128;114117	True;True;True;True;True;True;True;True;True;True;True;True;True;True;True;True;True;True;True;True;True;True;True;True;True;True;True;True;True;True;True;True;True;True;True;True;True;True;True;True;True;True;True;True;True;True;True;True;True;True;True;True;True;True;True;True;True;True;True;True	2432;3828;3886;8031;8270;8271;9433;9434;22589;22590;23164;23165;23166;25060;25061;25146;27608;27609;27676;32504;32577;32757;36574;36575;38539;44705;49983;49984;49985;50647;51543;54081;54315;54316;54561;54562;54685;56174;56731;58219;60417;70988;70989;70990;71071;74240;74241;75078;75079;77816;78800;79533;79534;82105;82180;87584;88271;88272;89217;98102;110174;110175;110176;110177;114067;115798;115799;117164;117165;119190;119191	16869;16870;16871;16872;16873;16874;16875;26356;26357;26358;26359;26360;26361;26362;26961;26962;26963;26964;26965;26966;26967;26968;26969;26970;26971;26972;53647;54984;54985;54986;54987;54988;54989;54990;62693;62694;62695;62696;62697;62698;62699;62700;62701;62702;62703;62704;62705;62706;62707;62708;62709;62710;62711;62712;151102;151103;151104;151105;151106;151107;151108;151109;151110;151111;151112;151113;151114;151115;151116;151117;151118;151119;151120;151121;151122;154609;154610;154611;154612;154613;154614;154615;154616;154617;154618;154619;154620;154621;154622;154623;154624;154625;154626;154627;154628;154629;154630;154631;154632;154633;154634;154635;154636;166565;166566;166567;166568;166569;166570;166571;166572;166573;166574;166575;166576;166577;166578;166579;166580;166581;166582;166583;166584;166585;166586;166587;166588;166589;166590;166591;166592;166593;166594;166595;166596;166597;166598;167174;167175;167176;167177;183527;183528;183529;183530;183531;183532;183533;183534;183535;183536;183537;183538;183539;183941;216171;216172;216173;216690;216691;216692;216693;216694;216695;216696;216697;216698;216699;216700;216701;216702;216703;216704;217786;217787;217788;217789;243036;243037;243038;243039;243040;243041;243042;243043;243044;243045;243046;243047;243048;243049;243050;243051;243052;243053;243054;243055;243056;243057;243058;243059;243060;243061;243062;243063;243064;243065;243066;243067;243068;243069;243070;243071;243072;243073;243074;243075;243076;243077;243078;243079;243080;243081;243082;243083;243084;243085;243086;243087;243088;243089;243090;243091;243092;243093;243094;243095;243096;243097;243098;243099;243100;243101;243102;243103;257387;257388;257389;257390;257391;257392;257393;257394;257395;257396;305805;305806;342684;342685;342686;342687;342688;342689;342690;342691;342692;342693;342694;342695;342696;342697;342698;342699;342700;342701;342702;342703;342704;342705;342706;342707;342708;342709;342710;342711;342712;342713;342714;342715;342716;342717;342718;342719;342720;342721;342722;342723;342724;342725;342726;342727;342728;342729;342730;342731;342732;342733;342734;342735;342736;342737;347306;347307;347308;347309;347310;353058;353059;353060;353061;353062;353063;370849;370850;370851;370852;370853;370854;370855;370856;370857;370858;370859;370860;370861;370862;370863;372406;372407;372408;372409;372410;372411;372412;372413;372414;372415;372416;372417;372418;372419;372420;372421;372422;372423;372424;372425;372426;372427;372428;372429;372430;372431;372432;372433;372434;372435;372436;372437;372438;372439;372440;372441;372442;372443;372444;372445;372446;372447;372448;372449;372450;372451;372452;372453;372454;372455;372456;372457;372458;372459;372460;372461;372462;372463;372464;372465;372466;372467;372468;372469;372470;372471;372472;372473;372474;372475;372476;372477;372478;372479;372480;372481;372482;372483;372484;372485;372486;372487;373939;373940;373941;373942;373943;373944;373945;373946;373947;374748;385606;385607;385608;385609;385610;385611;385612;385613;385614;385615;385616;385617;385618;385619;385620;385621;385622;385623;385624;385625;385626;385627;385628;389306;389307;389308;389309;389310;389311;389312;389313;389314;389315;389316;389317;389318;389319;389320;389321;389322;389323;389324;389325;389326;389327;389328;389329;389330;389331;389332;389333;389334;389335;389336;389337;400006;400007;400008;400009;400010;400011;400012;400013;400014;400015;400016;400017;400018;400019;400020;400021;400022;400023;400024;400025;416910;416911;416912;416913;416914;416915;416916;416917;416918;416919;416920;416921;416922;416923;416924;416925;416926;416927;416928;416929;416930;416931;416932;416933;416934;416935;416936;416937;485690;485691;485692;485693;485694;485695;485696;485697;485698;485699;485700;485701;485702;485703;485704;485705;485706;485707;485708;485709;486151;486152;505008;505009;505010;505011;505012;505013;505014;505015;505016;505017;505018;505019;505020;505021;505022;505023;505024;505025;505026;510355;510356;510357;510358;510359;510360;510361;510362;510363;510364;510365;510366;510367;510368;510369;510370;510371;510372;510373;510374;510375;510376;510377;510378;510379;510380;510381;510382;510383;510384;510385;510386;510387;510388;510389;510390;510391;510392;510393;510394;510395;510396;510397;510398;510399;510400;510401;510402;510403;510404;510405;510406;510407;510408;510409;510410;510411;510412;510413;528237;528238;528239;528240;528241;528242;534494;534495;534496;534497;534498;539037;539038;539039;539040;539041;539042;539043;539044;539045;539046;539047;539048;539049;539050;539051;539052;539053;539054;539055;539056;539057;539058;539059;539060;553258;553259;553260;553668;553669;553670;553671;553672;553673;553674;553675;553676;553677;553678;553679;553680;553681;553682;553683;553684;553685;553686;553687;553688;553689;553690;553691;553692;553693;553694;553695;553696;553697;553698;584304;584305;584306;584307;584308;584309;584310;584311;584312;584313;584314;588536;588537;588538;588539;588540;588541;588542;588543;588544;588545;588546;588547;588548;588549;588550;588551;588552;594353;594354;594355;594356;648143;648144;648145;648146;648147;737211;737212;737213;737214;737215;737216;737217;737218;737219;737220;737221;737222;737223;737224;737225;737226;737227;737228;737229;737230;737231;737232;737233;737234;737235;737236;737237;737238;737239;737240;737241;737242;737243;737244;737245;737246;737247;737248;737249;737250;737251;737252;737253;737254;737255;737256;737257;737258;737259;737260;737261;737262;737263;737264;737265;737266;737267;737268;737269;737270;737271;737272;737273;737274;737275;737276;737277;737278;737279;737280;737281;737282;737283;737284;737285;737286;737287;737288;737289;764668;776757;776758;776759;776760;776761;776762;776763;776764;776765;776766;776767;776768;786467;786468;786469;786470;786471;786472;786473;786474;786475;786476;786477;786478;786479;786480;786481;786482;786483;786484;786485;786486;786487;798395;798396;798397;798398;798399;798400;798401;798402;798403;798404	13587;13588;13589;13590;13591;13592;13593;20798;20799;20800;20801;20802;20803;21262;21263;21264;21265;21266;21267;21268;21269;21270;21271;41859;42928;42929;42930;42931;42932;48763;48764;48765;48766;48767;48768;48769;48770;48771;48772;48773;48774;48775;48776;48777;48778;48779;48780;117263;117264;117265;117266;117267;117268;117269;117270;117271;117272;117273;117274;117275;117276;119863;119864;119865;119866;119867;119868;119869;119870;119871;119872;119873;119874;119875;119876;119877;119878;119879;129229;129230;129231;129232;129233;129234;129235;129236;129237;129238;129239;129240;129241;129242;129243;129244;129245;129246;129247;129248;129249;129250;129251;129252;129253;129254;129255;129256;129257;129258;129259;129260;129261;129262;129263;129713;129714;142591;142592;142593;142594;142595;142596;142597;142598;142599;142915;168387;168388;168767;168768;168769;168770;168771;168772;168773;169568;188884;188885;188886;188887;188888;188889;188890;188891;188892;188893;188894;188895;188896;188897;188898;188899;188900;188901;188902;188903;188904;188905;188906;188907;188908;188909;188910;188911;188912;188913;188914;188915;188916;188917;188918;188919;188920;188921;188922;188923;188924;188925;188926;188927;188928;188929;188930;188931;188932;188933;188934;188935;188936;188937;188938;188939;188940;188941;188942;188943;188944;201367;201368;201369;201370;201371;201372;201373;201374;201375;238498;267100;267101;267102;267103;267104;267105;267106;267107;267108;267109;267110;267111;267112;267113;267114;267115;267116;267117;267118;267119;267120;267121;267122;267123;267124;267125;267126;267127;267128;267129;267130;267131;267132;267133;267134;267135;267136;267137;267138;267139;267140;270752;270753;274969;274970;274971;274972;274973;288338;288339;288340;288341;288342;288343;288344;288345;288346;288347;288348;288349;288350;288351;288352;289504;289505;289506;289507;289508;289509;289510;289511;289512;289513;289514;289515;289516;289517;289518;289519;289520;289521;289522;289523;289524;289525;289526;289527;289528;289529;289530;289531;289532;289533;289534;289535;289536;289537;289538;289539;289540;289541;289542;289543;289544;289545;289546;289547;289548;289549;289550;289551;289552;289553;289554;289555;289556;289557;289558;289559;289560;289561;289562;289563;289564;289565;289566;289567;289568;289569;289570;289571;289572;289573;289574;289575;289576;289577;289578;289579;290656;290657;290658;290659;291267;299706;299707;299708;299709;299710;299711;299712;299713;299714;299715;299716;299717;299718;299719;299720;299721;299722;299723;299724;299725;299726;302472;302473;302474;302475;302476;302477;302478;302479;302480;302481;302482;302483;302484;302485;302486;302487;302488;302489;302490;302491;302492;302493;302494;302495;302496;302497;302498;311253;311254;311255;311256;311257;311258;311259;311260;311261;311262;311263;311264;311265;311266;311267;311268;311269;311270;324752;324753;324754;324755;324756;324757;324758;324759;324760;324761;324762;324763;324764;324765;324766;324767;324768;324769;324770;324771;324772;324773;324774;324775;324776;377435;377436;377437;377438;377439;377440;377441;377442;377443;377444;377445;377446;377447;377448;377449;377450;377770;392228;392229;392230;392231;392232;392233;392234;392235;392236;392237;392238;392239;392240;392241;392242;396351;396352;396353;396354;396355;396356;396357;396358;396359;396360;396361;396362;396363;396364;396365;396366;396367;396368;396369;396370;396371;396372;396373;396374;396375;396376;396377;396378;396379;396380;396381;396382;396383;396384;396385;396386;396387;396388;396389;396390;396391;396392;396393;396394;396395;396396;396397;396398;396399;396400;396401;396402;396403;396404;396405;396406;396407;396408;396409;396410;396411;396412;396413;396414;396415;396416;396417;396418;396419;396420;396421;410338;410339;410340;410341;410342;415254;415255;415256;418740;418741;418742;418743;418744;418745;418746;418747;418748;418749;418750;418751;418752;418753;418754;418755;418756;418757;429422;429423;429745;429746;429747;429748;429749;429750;429751;429752;429753;429754;429755;429756;429757;429758;429759;429760;429761;429762;429763;429764;429765;429766;429767;429768;429769;429770;429771;429772;429773;429774;452992;452993;452994;452995;452996;452997;452998;452999;456129;456130;456131;456132;456133;456134;456135;456136;456137;456138;456139;456140;456141;456142;456143;460465;501899;573413;573414;573415;573416;573417;573418;573419;573420;573421;573422;573423;573424;573425;573426;573427;573428;573429;573430;573431;573432;573433;573434;573435;573436;573437;573438;573439;573440;573441;573442;573443;573444;573445;573446;573447;573448;573449;573450;573451;573452;573453;573454;573455;573456;573457;573458;573459;573460;573461;573462;573463;573464;573465;573466;573467;573468;573469;573470;573471;573472;573473;594796;604240;604241;604242;604243;604244;604245;604246;604247;604248;604249;604250;604251;604252;604253;604254;604255;604256;604257;604258;604259;611724;611725;611726;611727;611728;611729;611730;611731;611732;611733;611734;611735;611736;611737;611738;611739;611740;611741;611742;611743;620955;620956;620957;620958;620959;620960;620961;620962;620963;620964	13588;20799;21264;41859;42928;42932;48765;117263;117274;119863;119876;129229;129258;129713;142592;142915;168387;168771;169568;188941;201368;238498;267122;267139;270753;274971;288341;289547;289574;290657;290659;291267;299706;302473;311267;324755;377445;377450;377770;392241;396376;396418;410338;415256;418741;418746;429423;429761;452995;456137;460465;501899;573435;573473;594796;604241;604249;611725;611743;620961	2934;2935;2936;2937;2938;2939;2940;2941;2942;2943;2944	46;219;275;332;442;508;550;608;611;678;757
sp|P55081|MFAP1_HUMAN	sp|P55081|MFAP1_HUMAN	3	3	3		1	3	3	3	3	1	3	1	3	1	3	1	3	1	3	1	6.8	6.8	6.8	51.958	439	439	2.59	4	3	6	4							0	8.3084	By MS/MS	By MS/MS	By MS/MS	By MS/MS	6.8	1.8	6.8	1.8	482740000	142510000	67995000	263480000	8756700	9				3337	12858;16914;93859	True;True;True	13406;17641;98054	87744;87745;87746;87747;87748;87749;118554;118555;118556;118557;118558;647853;647854;647855;647856;647857;647858	68131;68132;68133;68134;92101;92102;501660;501661;501662;501663;501664	68134;92102;501663
sp|P55083|MFAP4_HUMAN	sp|P55083|MFAP4_HUMAN	6	6	6		1	6	6	6	2	5	2	4	2	5	2	4	2	5	2	4	47.5	47.5	47.5	28.648	255	255	5.32	3	6	4	5	7	5	6	7		4	0	260.93	By MS/MS	By MS/MS	By MS/MS	By MS/MS	23.1	31.4	14.9	20	4636800000	658500000	2691900000	134220000	1152100000	41				3338	1398;15878;29448;32357;86351;113491	True;True;True;True;True;True	1473;1474;16572;30649;33659;90240;118549	9962;9963;9964;9965;9966;9967;9968;9969;9970;9971;9972;9973;9974;9975;9976;9977;9978;9979;9980;9981;9982;9983;9984;9985;9986;9987;9988;9989;9990;9991;9992;111291;111292;111293;111294;111295;203124;203125;203126;223971;223972;600543;600544;794466;794467;794468;794469	8079;8080;8081;8082;8083;8084;8085;8086;8087;8088;8089;8090;8091;8092;8093;8094;8095;8096;8097;8098;8099;8100;8101;8102;8103;8104;8105;8106;8107;86483;86484;86485;86486;158033;158034;158035;174336;174337;465134;465135;617972;617973;617974	8095;86484;158035;174336;465134;617972	2945	117
sp|P55084|ECHB_HUMAN	sp|P55084|ECHB_HUMAN	33	33	33		1	33	33	33	24	29	23	21	24	29	23	21	24	29	23	21	60.1	60.1	60.1	51.294	474	474	5.57	30	33	41	60	64	53	49	45	33	40	0	323.31	By MS/MS	By MS/MS	By MS/MS	By MS/MS	55.9	60.1	54.2	49.6	89218000000	20757000000	30170000000	22943000000	15348000000	374				3339	647;735;6049;6050;7109;7110;10220;10221;12795;14832;15431;15965;19476;24615;28277;28361;28975;48767;48768;49188;50537;52106;58450;61145;66605;76250;78053;78427;98991;98992;100230;104485;104486	True;True;True;True;True;True;True;True;True;True;True;True;True;True;True;True;True;True;True;True;True;True;True;True;True;True;True;True;True;True;True;True;True	672;770;6329;6330;6331;6332;7464;7465;10701;10702;13341;15452;15453;16109;16110;16661;20294;25624;29437;29438;29523;30157;50737;50738;51171;52554;52555;54161;60737;63543;69199;69200;79864;81725;82109;103426;103427;104707;109155;109156	4300;4301;4302;4303;4304;4305;4306;4307;4308;4309;4310;4311;4962;4963;4964;4965;4966;4967;4968;43294;43295;43296;43297;43298;43299;43300;43301;43302;43303;43304;43305;43306;43307;43308;43309;43310;43311;43312;43313;43314;43315;43316;43317;43318;43319;43320;43321;43322;43323;43324;43325;43326;43327;43328;43329;43330;50278;50279;50280;50281;50282;50283;50284;50285;50286;50287;50288;50289;50290;50291;50292;50293;50294;50295;50296;50297;71345;71346;71347;71348;71349;71350;87282;87283;87284;87285;103567;103568;103569;103570;103571;103572;103573;103574;103575;103576;103577;103578;103579;103580;103581;103582;103583;103584;103585;103586;103587;103588;103589;108253;108254;108255;108256;108257;108258;108259;108260;108261;108262;108263;108264;108265;108266;108267;108268;108269;108270;108271;108272;108273;108274;108275;108276;108277;108278;108279;108280;108281;108282;108283;111939;111940;111941;111942;111943;111944;111945;111946;111947;111948;111949;111950;136066;136067;136068;136069;136070;136071;136072;136073;136074;136075;136076;170110;170111;170112;170113;170114;170115;170116;170117;170118;170119;170120;170121;170122;170123;170124;170125;170126;170127;170128;170129;170130;170131;170132;170133;170134;170135;170136;170137;170138;170139;170140;170141;170142;170143;170144;170145;195526;195527;195528;195529;195530;195531;195532;195533;195534;195535;195536;195537;195538;195539;195540;195541;195542;195543;195544;195545;195546;195547;195548;195549;195550;195551;195552;195553;195554;195555;195556;195557;195558;195559;195560;195561;195562;195563;195564;195565;195566;195567;195568;195569;195570;195571;195572;195573;195574;195575;195576;195577;195578;195579;195580;196013;196014;196015;196016;196017;196018;196019;196020;196021;196022;196023;196024;196025;196026;196027;196028;196029;196030;196031;200067;347913;347914;347915;347916;347917;347918;347919;347920;347921;347922;347923;347924;347925;347926;347927;347928;347929;347930;347931;347932;347933;347934;347935;347936;347937;347938;347939;347940;347941;347942;347943;347944;347945;350931;350932;360269;360270;360271;360272;360273;360274;360275;360276;371286;371287;371288;371289;371290;371291;371292;371293;371294;371295;371296;371297;371298;371299;371300;371301;371302;371303;419199;419200;419201;419202;419203;419204;437891;437892;437893;437894;437895;437896;437897;437898;437899;437900;437901;437902;437903;437904;437905;437906;437907;437908;437909;437910;473606;473607;473608;473609;473610;473611;473612;473613;473614;473615;473616;473617;473618;473619;473620;473621;473622;473623;473624;473625;473626;473627;473628;473629;473630;473631;473632;473633;473634;473635;473636;473637;473638;473639;473640;541127;541128;541129;541130;541131;541132;541133;541134;541135;541136;551260;551261;551262;551263;551264;551265;551266;553276;553277;553278;553279;553280;685539;685540;685541;685542;685543;685544;685545;685546;685547;685548;685549;685550;685551;685552;685553;685554;695210;695211;695212;729176;729177;729178;729179;729180;729181;729182;729183;729184;729185;729186	3235;3236;3237;3238;3239;3240;3241;3242;3243;3761;3762;3763;3764;33754;33755;33756;33757;33758;33759;33760;33761;33762;33763;33764;33765;33766;33767;33768;33769;33770;33771;33772;33773;33774;33775;33776;33777;33778;33779;33780;33781;33782;33783;33784;39265;39266;39267;39268;39269;39270;39271;39272;39273;39274;39275;39276;39277;39278;39279;39280;39281;55653;55654;55655;55656;55657;55658;67753;67754;67755;67756;80388;80389;80390;80391;80392;80393;80394;80395;80396;80397;80398;80399;80400;80401;80402;80403;80404;84065;84066;84067;84068;84069;84070;84071;84072;84073;84074;84075;84076;84077;84078;84079;84080;84081;84082;84083;84084;84085;84086;84087;84088;84089;84090;84091;86989;86990;86991;86992;86993;86994;86995;86996;86997;86998;86999;87000;105824;105825;105826;105827;105828;105829;105830;105831;105832;105833;105834;105835;131994;131995;131996;131997;131998;131999;132000;132001;132002;132003;132004;132005;132006;132007;132008;132009;132010;132011;132012;132013;132014;132015;132016;132017;132018;132019;132020;132021;132022;132023;132024;132025;151887;151888;151889;151890;151891;151892;151893;151894;151895;151896;151897;151898;151899;151900;151901;151902;151903;151904;151905;151906;151907;151908;151909;151910;151911;151912;151913;151914;151915;151916;151917;151918;151919;151920;151921;151922;151923;151924;151925;151926;151927;151928;151929;151930;151931;151932;151933;151934;151935;151936;151937;151938;151939;151940;151941;152287;152288;152289;152290;152291;152292;152293;152294;152295;152296;152297;152298;152299;152300;152301;155699;271179;271180;271181;271182;271183;271184;271185;271186;271187;271188;271189;271190;271191;271192;271193;271194;271195;271196;271197;271198;271199;271200;271201;271202;271203;271204;273426;273427;280341;280342;280343;280344;280345;280346;280347;288643;288644;288645;288646;288647;288648;288649;288650;288651;288652;288653;288654;288655;288656;326414;326415;326416;326417;326418;326419;340674;340675;340676;340677;340678;340679;340680;340681;340682;340683;368059;368060;368061;368062;368063;368064;368065;368066;368067;368068;368069;368070;368071;368072;368073;368074;368075;368076;368077;368078;368079;368080;368081;368082;368083;368084;368085;368086;420342;420343;420344;420345;420346;420347;420348;420349;427924;427925;427926;427927;427928;427929;429431;429432;429433;429434;531408;531409;531410;531411;531412;531413;531414;531415;531416;531417;531418;531419;531420;531421;539660;539661;539662;567157;567158;567159;567160;567161;567162;567163;567164;567165;567166;567167;567168;567169	3235;3761;33771;33783;39271;39281;55653;55655;67755;80394;84068;86992;105835;132025;151915;152297;155699;271197;271199;273427;280343;288654;326415;340682;368063;420347;427924;429431;531413;531419;539662;567166;567169	2946;2947;2948;2949;2950;2951;2952	75;183;223;289;393;403;439
sp|P55085|PAR2_HUMAN	sp|P55085|PAR2_HUMAN	2	2	2		1	2	2	2	2	1	2	1	2	1	2	1	2	1	2	1	5.3	5.3	5.3	44.126	397	397	4.12	2	1	1	2					2		0.00011325	3.2049	By MS/MS	By matching	By MS/MS	By MS/MS	5.3	3	5.3	3	101720000	22717000	4773900	37766000	36462000	4				3340	81596;92756	True;True	85379;96911	571878;571879;641093;641094;641095;641096;641097;641098	443521;496456;496457;496458	443521;496457
sp|P55103|INHBC_HUMAN	sp|P55103|INHBC_HUMAN	1	1	1		1	1	1	1	0	1	1	1	0	1	1	1	0	1	1	1	5.4	5.4	5.4	38.237	352	352	8.2	1									4	0.00022259	2.8154		By MS/MS	By MS/MS	By MS/MS	0	5.4	5.4	5.4	17570000	0	9842200	1573000	6154800	4				3341	6525	True	6860	46664;46665;46666;46667;46668	36450;36451;36452;36453	36450
sp|P55145|MANF_HUMAN	sp|P55145|MANF_HUMAN	15	15	15		1	15	15	15	13	7	14	7	13	7	14	7	13	7	14	7	58.8	58.8	58.8	20.7	182	182	4.93	14	18	7	20	23	17	6	6	7	12	0	158.42	By MS/MS	By MS/MS	By MS/MS	By MS/MS	54.9	37.9	55.5	33	14935000000	5922700000	2606500000	5367200000	1038700000	104				3342	16081;17210;30442;43374;43375;45256;49045;50040;50058;50144;53608;77013;77406;80195;80196	True;True;True;True;True;True;True;True;True;True;True;True;True;True;True	16783;17951;31669;45077;45078;47074;51021;52044;52062;52148;55723;80648;81049;83934;83935	112736;112737;112738;112739;112740;112741;112742;112743;112744;112745;120605;120606;120607;120608;120609;120610;120611;120612;120613;120614;120615;209886;308682;308683;308684;308685;308686;308687;308688;308689;308690;308691;308692;308693;308694;308695;308696;308697;308698;308699;308700;308701;308702;308703;308704;308705;308706;308707;308708;308709;308710;308711;322811;322812;322813;322814;322815;322816;322817;322818;322819;322820;322821;322822;322823;322824;322825;322826;349890;349891;349892;356773;356774;356775;356776;356777;356778;356854;356855;356856;356857;357351;357352;357353;357354;357355;357356;382603;382604;382605;382606;382607;382608;382609;382610;382611;545496;545497;547728;547729;547730;547731;547732;547733;547734;547735;547736;547737;547738;563876;563877;563878;563879;563880;563881;563882;563883;563884;563885;563886;563887;563888;563889;563890;563891;563892;563893;563894;563895;563896	87640;87641;87642;87643;87644;87645;87646;87647;87648;87649;87650;87651;87652;87653;87654;87655;87656;93652;93653;93654;93655;93656;93657;93658;93659;93660;93661;163139;240767;240768;240769;240770;240771;240772;240773;240774;240775;240776;240777;240778;240779;240780;240781;240782;240783;240784;240785;240786;240787;240788;251595;251596;251597;251598;251599;251600;251601;272669;277752;277753;277754;277755;277756;277757;277808;277809;278215;278216;297458;297459;297460;297461;297462;297463;297464;297465;297466;297467;297468;297469;297470;423652;423653;425302;425303;425304;425305;425306;425307;425308;425309;425310;437550;437551;437552;437553;437554;437555;437556;437557;437558;437559;437560;437561;437562;437563	87647;93658;163139;240769;240783;251597;272669;277753;277809;278215;297469;423652;425304;437551;437562
sp|P55157|MTP_HUMAN	sp|P55157|MTP_HUMAN	18	18	18		1	18	18	18	17	2	4	5	17	2	4	5	17	2	4	5	23.6	23.6	23.6	99.35	894	894	5.63	4	5	5	1	1	3	4	8	4	3	0	148.05	By MS/MS	By matching	By MS/MS	By MS/MS	22.4	2.1	5.9	5.8	549120000	498070000	6074200	21051000	23924000	21				3343	19313;22407;28077;31167;33045;49136;50469;57772;66013;72323;73087;87802;94464;113504;113904;113905;115708;115900	True;True;True;True;True;True;True;True;True;True;True;True;True;True;True;True;True;True	20128;23347;29215;32422;34371;51117;52483;60034;68598;75764;76552;91746;98688;118562;118970;118971;120833;121038	135037;135038;155781;194057;194058;215696;215697;228435;228436;350563;359870;414490;414491;414492;469426;469427;514948;514949;514950;514951;514952;520045;520046;609236;651926;651927;794541;797029;797030;797031;797032;797033;797034;797035;810171;810172;810173;811527	105022;120758;150744;168002;177736;273146;280068;322887;364823;399874;399875;399876;403947;403948;471819;504968;504969;618034;619912;619913;619914;630426;631483	105022;120758;150744;168002;177736;273146;280068;322887;364823;399874;403947;471819;504968;618034;619912;619913;630426;631483
sp|P55160|NCKPL_HUMAN	sp|P55160|NCKPL_HUMAN	23	21	21		1	23	21	21	12	17	16	12	11	15	15	10	11	15	15	10	24.3	22.7	22.7	128.15	1127	1127	4.57	18	13	10	10	13	16	9	5	3	7	0	61.322	By MS/MS	By MS/MS	By MS/MS	By MS/MS	10.7	18	14.7	12.5	2544100000	615540000	580280000	883660000	464580000	77				3344	4449;6801;10168;13408;20051;25837;27893;28568;44292;56637;56638;62831;65276;65508;70917;72783;75516;78807;89197;90446;105546;107652;109972	True;True;True;True;True;True;True;True;True;True;True;True;True;False;False;True;True;True;True;True;True;True;True	4666;7146;10649;13977;20893;26896;29026;29736;46023;58859;58860;65318;67838;68076;74197;76235;79102;82502;93190;94483;110277;112495;114928	32144;32145;32146;32147;32148;32149;32150;48370;48371;48372;48373;48374;48375;48376;71021;93404;93405;140231;140232;140233;140234;140235;140236;140237;140238;140239;140240;140241;140242;140243;140244;140245;140246;140247;140248;140249;178362;178363;178364;178365;192894;192895;192896;192897;197422;197423;315459;315460;315461;315462;315463;405745;405746;405747;405748;405749;405750;405751;405752;405753;405754;405755;405756;405757;405758;448769;464059;464060;464061;464062;465669;465670;465671;465672;465673;465674;465675;465676;504773;504774;517715;517716;536236;536237;536238;536239;555565;618792;618793;618794;618795;618796;618797;626818;626819;626820;626821;626822;626823;738052;738053;738054;753560;753561;753562;753563;753564;753565;770130;770131;770132;770133;770134;770135	25203;25204;25205;25206;25207;25208;37765;37766;37767;37768;37769;37770;37771;55391;72787;109049;109050;109051;109052;109053;109054;109055;109056;109057;109058;109059;109060;109061;109062;109063;138353;138354;149855;149856;149857;149858;153588;245947;245948;245949;245950;316175;316176;316177;316178;316179;316180;316181;316182;316183;316184;316185;316186;349154;360694;360695;360696;361929;361930;361931;361932;361933;361934;361935;392052;402149;402150;416577;416578;416579;416580;431203;479318;479319;479320;479321;485439;485440;485441;574058;586058;586059;586060;586061;598990;598991;598992	25207;37765;55391;72787;109049;138353;149855;153588;245950;316182;316184;349154;360695;361929;392052;402150;416580;431203;479321;485440;574058;586060;598991
sp|P55196|AFAD_HUMAN	sp|P55196|AFAD_HUMAN	52	52	52		1	52	52	52	43	27	46	24	43	27	46	24	43	27	46	24	40	40	40	206.8	1824	1824	5.36	32	25	21	18	20	31	26	17	21	26	0	284.59	By MS/MS	By MS/MS	By MS/MS	By MS/MS	33.1	17.7	35.7	16.3	9857600000	3354700000	1843700000	3522400000	1136800000	171				3345	14968;14969;19777;20297;22538;22621;23606;24841;29900;33343;38765;39702;41187;46599;47332;47975;48276;49291;50686;51448;52160;52288;53680;53890;55690;59162;61151;63361;66929;68059;71252;73175;79841;81662;82130;82227;86257;90500;91303;93486;93994;97014;98883;99377;99665;100171;105107;107629;108757;113638;116776;117291	True;True;True;True;True;True;True;True;True;True;True;True;True;True;True;True;True;True;True;True;True;True;True;True;True;True;True;True;True;True;True;True;True;True;True;True;True;True;True;True;True;True;True;True;True;True;True;True;True;True;True;True	15598;15599;20603;21146;23482;23567;24580;25861;31110;34680;40304;41284;42819;48467;48468;49245;49922;49923;50233;51279;52705;53490;54217;54349;55796;56014;56015;57879;61470;63549;65862;69540;70737;74616;76644;83569;85451;85924;86027;90143;94539;95406;97660;98192;101340;103315;103823;104119;104646;109806;112468;113670;118699;121953;122483	104511;104512;104513;104514;104515;104516;104517;104518;137954;137955;137956;137957;137958;141700;156591;156592;156593;156594;157093;157094;157095;157096;157097;157098;157099;163478;163479;163480;171589;171590;171591;206047;231113;231114;231115;231116;231117;231118;231119;231120;231121;271563;271564;280317;280318;280319;292554;292555;292556;292557;292558;292559;292560;292561;331637;331638;331639;331640;331641;331642;331643;337290;337291;337292;337293;342237;342238;342239;342240;342241;342242;342243;344601;344602;351565;351566;351567;351568;351569;351570;361163;361164;361165;366660;366661;371633;371634;371635;371636;371637;371638;371639;372710;372711;372712;372713;372714;372715;372716;372717;383072;383073;384583;384584;384585;384586;384587;384588;397771;397772;397773;397774;423929;423930;423931;437946;437947;437948;437949;451872;451873;451874;451875;451876;451877;476799;476800;476801;476802;476803;484340;507278;507279;507280;507281;507282;520632;520633;520634;520635;520636;520637;520638;561704;561705;572387;572388;572389;572390;574621;574622;575121;575122;575123;575124;575125;599876;627196;627197;627198;627199;627200;632516;632517;645487;645488;645489;648772;648773;648774;671389;671390;671391;671392;671393;671394;684771;684772;684773;684774;684775;689734;689735;689736;689737;689738;691551;691552;691553;691554;694804;694805;694806;694807;694808;694809;694810;734335;734336;734337;734338;734339;734340;734341;753405;753406;753407;753408;753409;753410;753411;762355;762356;762357;762358;762359;762360;762361;762362;762363;762364;762365;795377;795378;795379;795380;795381;817464;817465;817466;817467;820989;820990;820991;820992;820993;820994	81090;81091;81092;81093;81094;81095;107316;107317;110124;121372;121373;121374;121757;121758;121759;121760;121761;126900;126901;133138;160224;179902;179903;179904;179905;179906;212280;218896;218897;228235;228236;228237;228238;228239;228240;228241;258536;258537;258538;258539;258540;258541;258542;262896;262897;266742;266743;266744;266745;266746;266747;268603;273892;273893;273894;273895;273896;273897;281010;281011;285156;285157;288901;288902;288903;288904;288905;289741;289742;289743;289744;289745;289746;297806;297807;298913;298914;298915;298916;309523;309524;309525;309526;329954;340710;340711;340712;351491;351492;351493;351494;370700;370701;370702;370703;376403;393990;393991;393992;393993;404433;404434;404435;404436;404437;404438;404439;435938;435939;443903;443904;445581;445954;445955;445956;445957;464608;485738;485739;485740;489790;489791;499824;502413;502414;520319;520320;520321;520322;520323;530761;530762;530763;535377;535378;535379;535380;536814;536815;536816;536817;539335;539336;539337;539338;539339;571160;571161;571162;571163;571164;571165;585951;585952;585953;593064;593065;593066;593067;593068;593069;593070;593071;618665;618666;618667;618668;636226;636227;636228;638967;638968;638969;638970;638971;638972;638973	81091;81095;107317;110124;121373;121759;126901;133138;160224;179903;212280;218896;228236;258541;262897;266744;268603;273895;281010;285156;288904;289743;297807;298915;309524;329954;340711;351491;370701;376403;393990;404433;435938;443903;445581;445957;464608;485740;489791;499824;502414;520322;530762;535377;536817;539335;571162;585951;593065;618666;636227;638971	2953;2954;2955	43;482;855
