## Supplementary material for "Proteomics study of colorectal cancer and adenomatous polyps identifies TFR1, SAHH, and HV307 as potential biomarkers for screening": TableS4.dda-proteinSummary.txt (part 8 of 17)

Primary_protein_ID	Protein_group_IDs	Peptide counts (all)	Peptide counts (razor+unique)	Peptide counts (unique)	Fasta headers	Number of proteins	Peptides	Razor + unique peptides	Unique peptides	Peptides group1	Peptides group2	Peptides group3	Peptides group4	Razor + unique peptides group1	Razor + unique peptides group2	Razor + unique peptides group3	Razor + unique peptides group4	Unique peptides group1	Unique peptides group2	Unique peptides group3	Unique peptides group4	Sequence coverage [%]	Unique + razor sequence coverage [%]	Unique sequence coverage [%]	Mol. weight [kDa]	Sequence length	Sequence lengths	Fraction average	Fraction 1	Fraction 2	Fraction 3	Fraction 4	Fraction 5	Fraction 6	Fraction 7	Fraction 8	Fraction 9	Fraction 10	Q-value	Score	Identification type group1	Identification type group2	Identification type group3	Identification type group4	Sequence coverage group1 [%]	Sequence coverage group2 [%]	Sequence coverage group3 [%]	Sequence coverage group4 [%]	Intensity	Intensity group1	Intensity group2	Intensity group3	Intensity group4	MS/MS Count	Only identified by site	Reverse	Potential contaminant	id	Peptide IDs	Peptide is razor	Mod. peptide IDs	Evidence IDs	MS/MS IDs	Best MS/MS	Oxidation (M) site IDs	Oxidation (M) site positions
sp|P55197|AF10_HUMAN	sp|P55197|AF10_HUMAN	3	3	3		1	3	3	3	2	1	3	1	2	1	3	1	2	1	3	1	4.3	4.3	4.3	113.32	1068	1068	6.92				1		4	3	2	2		0.00011275	3.1102	By MS/MS	By MS/MS	By MS/MS	By matching	2	1	4.3	1	72274000	31930000	2940600	34905000	2498900	6				3346	965;89730;113936	True;True;True	1011;93739;119004	6596;6597;6598;6599;6600;622526;622527;622528;622529;622530;622531;797218	5344;5345;5346;482174;482175;482176;620051	5344;482174;620051
sp|P55198|AF17_HUMAN	sp|P55198|AF17_HUMAN	3	3	3		1	3	3	3	2	2	3	2	2	2	3	2	2	2	3	2	3.4	3.4	3.4	112.07	1093	1093	6.58	1	1	1			2	2		3	2	0	14.509	By MS/MS	By MS/MS	By MS/MS	By MS/MS	2	2	3.4	2	100420000	31715000	26452000	28456000	13801000	12				3347	886;63027;79722	True;True;True	927;65518;83447	6078;6079;6080;6081;6082;6083;6084;449861;449862;449863;449864;561059	4948;4949;4950;4951;4952;4953;4954;349976;349977;349978;349979;435444	4951;349976;435444
sp|P55199|ELL_HUMAN	sp|P55199|ELL_HUMAN	10	10	10		1	10	10	10	6	3	5	4	6	3	5	4	6	3	5	4	19.5	19.5	19.5	68.264	621	621	6.9		1	2	3		3	2	1	5	4	0	13.634	By MS/MS	By MS/MS	By MS/MS	By MS/MS	10.3	6	10.5	7.7	161600000	55571000	35658000	50808000	19563000	14				3348	13182;29734;35643;47524;48661;79113;84723;87685;94276;95980	True;True;True;True;True;True;True;True;True;True	13742;30939;37071;49447;50630;82819;88571;91622;98490;100265	91613;205103;246052;246053;338628;338629;338630;338631;347235;347236;347237;557340;557341;590327;608452;608453;608454;608455;650642;650643;663049	71413;159525;191250;191251;263963;270698;432567;457500;471147;471148;471149;503925;503926;513765	71413;159525;191250;263963;270698;432567;457500;471148;503925;513765
sp|P55201|BRPF1_HUMAN	sp|P55201|BRPF1_HUMAN	6	6	6		1	6	6	6	6	1	3	1	6	1	3	1	6	1	3	1	4.9	4.9	4.9	137.5	1214	1214	4.31	1	1	3	2	3	2			1		0	6.0615	By MS/MS	By MS/MS	By MS/MS	By MS/MS	4.9	0.6	2.9	0.6	587280000	472700000	6420900	102770000	5395500	11				3349	23792;39058;51083;60774;66535;66699	True;True;True;True;True;True	24772;40609;53114;63128;69128;69298	164907;164908;274071;274072;274073;364021;435165;435166;435167;473167;474569;474570;474571	127976;127977;214166;283190;338503;338504;338505;367721;368876;368877;368878	127977;214166;283190;338504;367721;368877
sp|P55209|NP1L1_HUMAN	sp|P55209|NP1L1_HUMAN	6	6	6		1	6	6	6	5	5	6	4	5	5	6	4	5	5	6	4	19.7	19.7	19.7	45.374	391	391	3.31	22	16	6	6	5	7	5	5			0	237.05	By MS/MS	By MS/MS	By MS/MS	By MS/MS	19.4	15.1	19.7	10.2	5959500000	1751500000	969170000	2492600000	746210000	53				3350	33373;53769;75880;81375;113705;113706	True;True;True;True;True;True	34712;55888;79475;85137;118769;118770	231296;231297;231298;231299;231300;231301;231302;231303;231304;231305;231306;231307;231308;231309;231310;231311;231312;383689;383690;383691;383692;383693;383694;383695;383696;383697;383698;383699;383700;383701;383702;383703;383704;383705;383706;383707;538652;538653;538654;538655;538656;538657;538658;538659;538660;538661;538662;538663;538664;538665;570467;570468;570469;570470;570471;570472;795888;795889;795890;795891;795892;795893;795894;795895;795896;795897;795898;795899;795900;795901;795902;795903	180042;180043;180044;180045;180046;180047;180048;180049;180050;180051;180052;180053;180054;298254;298255;298256;298257;298258;298259;298260;298261;298262;298263;298264;298265;298266;298267;298268;298269;418421;418422;418423;418424;418425;418426;418427;418428;418429;418430;418431;442479;442480;442481;442482;442483;619080;619081;619082;619083;619084;619085;619086;619087;619088;619089;619090	180045;298269;418427;442479;619084;619087
sp|P55210|CASP7_HUMAN	sp|P55210|CASP7_HUMAN	16	16	16		1	16	16	16	11	13	10	12	11	13	10	12	11	13	10	12	53.8	53.8	53.8	34.276	303	303	4.94	13	11	11	11	8	13	8	5	7	8	0	188.68	By MS/MS	By MS/MS	By MS/MS	By MS/MS	38.6	47.2	36.6	48.5	6127900000	986580000	1507700000	2953000000	680670000	66				3351	7811;10834;13371;13372;14387;16166;36397;38163;48780;55271;56351;80383;89612;92319;108561;110084	True;True;True;True;True;True;True;True;True;True;True;True;True;True;True;True	8186;11328;13940;13941;14996;16870;16871;37850;39682;50750;57444;58559;84125;93617;96462;113472;115045;115046	54542;54543;54544;54545;54546;74811;74812;74813;74814;74815;93107;93108;93109;93110;93111;100545;100546;100547;100548;100549;100550;100551;100552;100553;100554;100555;100556;113343;113344;113345;113346;113347;113348;113349;113350;113351;113352;113353;113354;113355;250777;265987;265988;265989;265990;265991;265992;265993;265994;265995;265996;348010;348011;348012;348013;393700;393701;393702;393703;393704;393705;393706;393707;403589;564918;564919;564920;621693;621694;621695;621696;621697;621698;621699;621700;621701;638664;638665;638666;638667;761111;761112;761113;770825;770826;770827;770828;770829;770830;770831;770832;770833;770834;770835;770836	42584;42585;58293;58294;58295;58296;72573;72574;72575;72576;78124;78125;78126;78127;78128;78129;78130;78131;78132;78133;78134;88102;88103;88104;88105;88106;88107;88108;88109;88110;88111;194893;208051;208052;271250;271251;271252;271253;305815;305816;305817;305818;305819;305820;305821;314585;438302;438303;481536;481537;481538;481539;481540;481541;481542;481543;481544;494579;494580;494581;592085;592086;592087;599518;599519;599520;599521;599522;599523	42585;58295;72574;72576;78131;88109;194893;208051;271252;305817;314585;438303;481537;494579;592086;599518	2956;2957	62;84
sp|P55211|CASP9_HUMAN	sp|P55211|CASP9_HUMAN	5	5	5		1	5	5	5	4	3	3	2	4	3	3	2	4	3	3	2	14.2	14.2	14.2	46.28	416	416	5.17	1	3	3	2	4	3	5	1	1	1	0	23.863	By MS/MS	By MS/MS	By MS/MS	By MS/MS	11.1	7.2	7	4.1	293290000	62952000	104030000	116140000	10181000	13				3352	21144;55270;66209;80924;102267	True;True;True;True;True	22015;57443;68796;84675;106852	147538;147539;393698;393699;470828;470829;470830;568067;568068;568069;568070;568071;568072;711220;711221;711222;711223;711224;711225;711226;711227;711228;711229;711230	114573;114574;305814;365915;365916;440648;440649;440650;552584;552585;552586;552587;552588	114574;305814;365916;440649;552584
sp|P55212|CASP6_HUMAN	sp|P55212|CASP6_HUMAN	18	18	18		1	18	18	18	14	14	14	8	14	14	14	8	14	14	14	8	62.1	62.1	62.1	33.31	293	293	5.76	12	7	6	21	19	13	15	7	13	17	0	162.03	By MS/MS	By MS/MS	By MS/MS	By MS/MS	57.3	43.7	44	34.5	5696200000	1753700000	2042800000	1174000000	725680000	93				3353	10621;24059;26270;26271;29092;33093;34988;36448;41648;41649;42830;83181;84061;84273;85458;102845;114757;114758	True;True;True;True;True;True;True;True;True;True;True;True;True;True;True;True;True;True	11112;25046;27353;27354;30279;34421;36400;37903;43290;43291;44511;87010;87899;88115;89318;107451;119854;119855	73690;73691;73692;73693;73694;73695;73696;73697;73698;73699;166504;166505;166506;166507;166508;166509;166510;166511;166512;166513;166514;166515;181915;181916;181917;181918;181919;181920;181921;181922;181923;181924;181925;181926;181927;181928;181929;181930;181931;181932;200740;200741;200742;200743;200744;200745;228968;228969;228970;228971;228972;228973;228974;228975;228976;228977;228978;228979;228980;228981;228982;228983;241890;241891;241892;251103;251104;251105;251106;251107;295746;295747;295748;295749;295750;295751;295752;295753;295754;295755;295756;295757;295758;295759;295760;295761;295762;295763;295764;304208;304209;304210;580967;580968;580969;580970;580971;580972;586099;586100;586101;586102;586103;586104;586105;587386;587387;587388;587389;594903;594904;594905;594906;715963;715964;715965;715966;715967;715968;802354;802355;802356;802357;802358;802359;802360;802361;802362;802363;802364	57434;57435;57436;57437;57438;129178;129179;129180;129181;129182;129183;129184;129185;129186;129187;141376;141377;141378;141379;141380;141381;141382;141383;141384;141385;141386;141387;141388;156219;178164;178165;178166;178167;178168;178169;178170;178171;178172;178173;178174;178175;187987;187988;187989;195118;195119;230694;230695;230696;230697;230698;230699;230700;230701;230702;230703;230704;230705;230706;230707;237251;237252;450416;450417;450418;450419;450420;450421;454344;454345;454346;454347;454348;454349;454350;455269;455270;455271;460882;460883;460884;556528;556529;556530;556531;556532;624035;624036;624037;624038;624039;624040;624041;624042;624043	57434;129178;141376;141388;156219;178169;187987;195119;230700;230707;237251;450418;454349;455270;460883;556529;624042;624043
sp|P55259|GP2_HUMAN	sp|P55259|GP2_HUMAN	5	5	5		1	5	5	5	2	1	4	3	2	1	4	3	2	1	4	3	11	11	11	59.48	537	537	5		1	2	3	2	2	1	2			0	13.495	By MS/MS	By MS/MS	By MS/MS	By MS/MS	4.1	1.9	7.8	7.3	176980000	24000000	4125300	45293000	103570000	8				3354	1272;11039;54520;70684;75716	True;True;True;True;True	1338;11537;56666;73923;79306	8844;75956;388847;388848;388849;388850;388851;503252;537551;537552;537553;537554;537555	7190;59108;302153;302154;390881;417572;417573;417574	7190;59108;302153;390881;417574
sp|P55263|ADK_HUMAN	sp|P55263|ADK_HUMAN	25	25	25		1	25	25	25	17	18	21	13	17	18	21	13	17	18	21	13	73.5	73.5	73.5	40.545	362	362	4.77	27	15	17	35	21	15	5	13	12	14	0	299.62	By MS/MS	By MS/MS	By MS/MS	By MS/MS	52.8	56.4	68.2	49.2	8176400000	3067800000	1695400000	2661800000	751410000	124				3355	960;961;2989;20272;20734;21101;21102;22376;22377;38751;38843;42252;42253;47820;48579;58543;76321;85395;89748;96129;102376;103227;103664;107670;116755	True;True;True;True;True;True;True;True;True;True;True;True;True;True;True;True;True;True;True;True;True;True;True;True;True	1006;1007;3134;21120;21591;21971;21972;23315;23316;23317;40290;40384;43911;43912;49761;50542;60833;79935;79936;89255;93757;100418;106964;107846;108304;112518;121932	6554;6555;6556;6557;6558;21442;21443;21444;21445;21446;21447;21448;21449;21450;141584;141585;141586;141587;141588;144847;144848;147316;147317;147318;147319;147320;147321;147322;147323;147324;147325;155622;155623;155624;155625;155626;155627;155628;155629;271481;271482;271483;271484;271485;272175;272176;272177;272178;272179;272180;299722;299723;299724;299725;299726;299727;299728;299729;299730;299731;299732;299733;299734;299735;299736;299737;299738;299739;341078;341079;341080;341081;341082;341083;341084;341085;341086;341087;341088;341089;346735;346736;419789;419790;419791;541509;541510;541511;541512;541513;541514;541515;541516;541517;541518;541519;541520;541521;541522;541523;541524;594582;594583;594584;594585;594586;622754;622755;622756;622757;622758;622759;622760;664282;664283;664284;664285;664286;712262;712263;712264;712265;712266;712267;712268;712269;712270;718739;718740;718741;718742;718743;718744;718745;722610;722611;722612;722613;722614;722615;722616;722617;722618;722619;722620;722621;722622;722623;753664;753665;753666;753667;753668;753669;753670;753671;753672;753673;753674;753675;753676;753677;753678;753679;753680;753681;753682;817299;817300;817301;817302;817303;817304;817305	5310;5311;5312;5313;5314;17110;17111;17112;17113;17114;17115;110044;110045;110046;110047;110048;110049;112564;114408;114409;114410;114411;114412;114413;120637;120638;120639;120640;120641;120642;212227;212228;212229;212230;212724;212725;212726;233814;233815;233816;233817;233818;233819;233820;233821;233822;233823;233824;233825;233826;233827;233828;265851;265852;265853;265854;265855;265856;265857;265858;270340;270341;326832;326833;420610;420611;420612;420613;460630;460631;482358;482359;482360;482361;482362;482363;482364;514813;514814;514815;514816;514817;514818;553516;553517;553518;553519;553520;558752;558753;558754;558755;558756;561930;561931;561932;561933;561934;561935;561936;561937;561938;561939;561940;561941;586146;586147;586148;586149;586150;586151;586152;586153;586154;586155;586156;586157;586158;586159;586160;586161;586162;586163;636100;636101;636102;636103;636104;636105	5310;5314;17110;110046;112564;114408;114412;120637;120641;212229;212725;233818;233828;265855;270340;326833;420613;460630;482359;514816;553519;558753;561937;586153;636103	2958;2959	29;174
sp|P55265|DSRAD_HUMAN	sp|P55265|DSRAD_HUMAN	36	36	36		1	36	36	36	25	22	26	21	25	22	26	21	25	22	26	21	39.3	39.3	39.3	136.06	1226	1226	5.57	22	19	24	27	20	19	30	34	19	19	0	323.31	By MS/MS	By MS/MS	By MS/MS	By MS/MS	29.2	23.2	26.6	23.3	11679000000	3561000000	3717500000	3132400000	1267800000	185				3356	4018;5018;6245;10622;15275;28088;28937;31837;36874;39436;40355;41017;43783;49040;50008;50684;56539;68918;68919;71519;72969;74727;79968;84812;88338;91652;93985;94597;97390;98041;98527;107483;109472;112382;112939;115644	True;True;True;True;True;True;True;True;True;True;True;True;True;True;True;True;True;True;True;True;True;True;True;True;True;True;True;True;True;True;True;True;True;True;True;True	4217;5251;6565;11113;15930;15931;29226;30117;33118;38343;41009;41957;42644;45497;45498;51015;52012;52703;58756;71778;71779;74935;76430;78276;83700;88662;92300;95771;98183;98825;101728;102405;102928;112298;114408;117420;117987;120767	29172;29173;29174;29175;29176;29177;29178;29179;29180;29181;36111;44810;44811;44812;44813;44814;73700;73701;73702;73703;73704;73705;73706;73707;107146;107147;107148;107149;107150;107151;107152;107153;194171;194172;194173;194174;194175;194176;194177;194178;199824;199825;199826;199827;199828;199829;220057;220058;220059;256030;256031;277341;277342;277343;277344;277345;277346;277347;277348;277349;277350;277351;277352;277353;277354;277355;277356;286660;286661;286662;286663;286664;286665;286666;286667;286668;286669;286670;286671;286672;286673;286674;291397;291398;291399;291400;291401;291402;291403;291404;291405;291406;291407;291408;291409;291410;291411;291412;291413;311934;311935;311936;311937;311938;311939;311940;311941;311942;311943;349845;349846;356637;361144;361145;361146;361147;361148;361149;361150;405113;405114;405115;490536;490537;490538;490539;490540;490541;490542;490543;509331;509332;509333;509334;509335;509336;509337;509338;509339;509340;509341;519192;531302;562393;562394;562395;562396;562397;562398;562399;562400;562401;562402;562403;590875;612885;612886;612887;612888;612889;612890;612891;612892;612893;612894;634481;634482;634483;634484;634485;634486;634487;634488;634489;648722;648723;648724;648725;648726;648727;648728;648729;652754;652755;652756;652757;652758;652759;652760;652761;652762;674193;674194;674195;674196;678875;678876;678877;678878;678879;678880;678881;678882;678883;678884;678885;678886;682545;752416;766894;766895;766896;787912;791245;791246;791247;791248;791249;791250;791251;809727;809728;809729;809730;809731;809732;809733;809734;809735;809736;809737;809738;809739	22936;22937;22938;22939;22940;22941;22942;22943;22944;22945;22946;28204;34953;34954;34955;34956;57439;57440;57441;57442;57443;57444;57445;57446;83242;83243;83244;83245;83246;83247;83248;83249;150831;150832;150833;155521;155522;155523;155524;171276;200378;200379;216636;216637;216638;216639;216640;216641;216642;216643;216644;216645;223759;223760;223761;223762;223763;223764;223765;223766;223767;223768;223769;223770;223771;227344;227345;227346;227347;227348;227349;227350;227351;227352;227353;227354;227355;227356;227357;227358;243275;243276;243277;243278;243279;243280;243281;243282;243283;243284;272635;277655;280999;281000;315701;315702;315703;381268;381269;381270;381271;381272;381273;381274;395569;395570;395571;395572;395573;395574;395575;395576;395577;395578;395579;403280;412726;436497;436498;436499;436500;436501;436502;436503;436504;436505;436506;457874;474810;474811;474812;474813;474814;474815;491364;491365;491366;491367;491368;491369;491370;502377;502378;502379;502380;502381;502382;505592;505593;505594;505595;505596;505597;505598;505599;505600;522519;522520;522521;522522;522523;526093;526094;526095;526096;526097;526098;526099;526100;526101;526102;529064;585199;596480;596481;612807;615454;615455;615456;615457;615458;615459;630089;630090;630091;630092;630093;630094;630095;630096;630097;630098	22937;28204;34956;57442;83242;150832;155521;171276;200378;216642;223759;227350;243278;272635;277655;281000;315703;381271;381274;395570;403280;412726;436500;457874;474812;491366;502378;505596;522521;526098;529064;585199;596481;612807;615455;630091	2960;2961	874;1206
sp|P55268|LAMB2_HUMAN	sp|P55268|LAMB2_HUMAN	59	59	57		1	59	59	57	46	38	45	41	46	38	45	41	45	37	43	40	45.7	45.7	45.1	195.98	1798	1798	4.68	71	62	53	39	32	38	37	31	25	35	0	323.31	By MS/MS	By MS/MS	By MS/MS	By MS/MS	34.7	31.9	34.6	31.9	21472000000	4811600000	3164400000	4969300000	8527100000	316				3357	3419;4443;6053;7141;7177;7219;7220;7240;10514;10565;10566;10613;10673;10786;13042;14921;20223;33127;34813;35267;35425;35806;35973;36778;39716;39821;39988;46063;46186;48848;54804;56345;57284;62682;62683;62972;65182;66969;76554;76802;76908;77153;80679;80697;83625;83700;89254;93753;95970;96096;96222;99878;106067;106186;107358;111219;114400;115501;117640	True;True;True;True;True;True;True;True;True;True;True;True;True;True;True;True;True;True;True;True;True;True;True;True;True;True;True;True;True;True;True;True;True;True;True;True;True;True;True;True;True;True;True;True;True;True;True;True;True;True;True;True;True;True;True;True;True;True;True	3581;4660;6336;7498;7534;7535;7579;7580;7600;11001;11054;11055;11104;11165;11280;13596;15549;21070;34455;36222;36686;36848;37244;37417;38244;41299;41406;41579;47906;48038;50819;56958;58553;59530;65163;65164;65462;67737;69582;80181;80434;80541;80792;84426;84444;87459;87535;93247;97937;100255;100385;100512;104339;110827;110948;112171;112172;116231;119479;120622;122847	24298;24299;24300;24301;24302;24303;32107;32108;32109;32110;32111;32112;43338;43339;43340;43341;43342;43343;50485;50735;50736;50737;50738;50739;50740;50741;51015;51016;51017;51018;51019;51020;51021;51022;51023;51024;51109;51110;73108;73109;73110;73370;73371;73372;73373;73374;73375;73376;73653;73944;73945;73946;73947;73948;73949;74527;74528;74529;74530;74531;74532;74533;74534;88846;88847;88848;88849;88850;104200;104201;104202;104203;104204;104205;104206;104207;104208;104209;104210;141266;141267;141268;141269;141270;141271;141272;141273;141274;141275;141276;141277;141278;229196;229197;229198;229199;229200;229201;229202;229203;229204;229205;229206;229207;229208;240741;240742;243684;243685;243686;243687;243688;243689;243690;243691;243692;243693;243694;244704;244705;244706;244707;244708;244709;244710;244711;244712;244713;244714;244715;247023;247024;247025;247026;247027;247028;247029;247030;247031;247032;247033;247034;247035;247036;247037;247038;247039;247040;247041;247042;247043;247044;247045;247046;247047;248077;248078;248079;248080;248081;248082;255311;280525;280526;280527;280528;281292;281293;281294;282758;282759;282760;282761;328126;328127;328128;328954;328955;328956;328957;328958;328959;328960;328961;328962;328963;328964;328965;328966;348514;348515;390605;390606;390607;403541;403542;403543;403544;403545;403546;403547;403548;403549;403550;403551;403552;403553;403554;403555;410669;410670;410671;410672;410673;410674;410675;410676;410677;410678;410679;410680;410681;410682;447808;447809;447810;447811;447812;447813;447814;449579;449580;449581;449582;449583;449584;449585;449586;449587;449588;449589;449590;449591;463403;477093;477094;477095;477096;477097;477098;477099;477100;477101;477102;477103;477104;477105;477106;477107;477108;477109;477110;543040;543041;544458;544459;544460;544945;544946;544947;544948;544949;544950;544951;544952;544953;544954;546315;566621;566622;566623;566624;566625;566626;566627;566628;566629;566716;566717;566718;566719;566720;566721;566722;566723;566724;566725;566726;566727;583647;583648;583649;583650;583651;583652;583993;619137;619138;619139;619140;619141;619142;619143;619144;619145;647157;647158;647159;662986;662987;662988;662989;662990;662991;662992;662993;663997;663998;663999;664000;664001;664002;664003;664004;664005;664823;664824;664825;664826;664827;664828;664829;664830;664831;664832;692974;692975;692976;692977;692978;692979;692980;692981;742057;742058;742059;742060;742061;742062;742063;742064;742065;742066;742771;742772;742773;742774;742775;742776;742777;742778;742779;742780;742781;742782;742783;751593;751594;751595;751596;751597;751598;751599;751600;751601;751602;751603;751604;751605;751606;751607;751608;751609;751610;751611;780265;780266;780267;780268;780269;780270;799989;799990;799991;799992;799993;799994;799995;799996;799997;799998;799999;800000;800001;800002;808835;808836;808837;808838;808839;823424;823425;823426	19266;19267;19268;19269;25178;25179;25180;25181;33792;33793;33794;33795;39428;39602;39603;39604;39605;39814;39815;39816;39817;39818;39819;39820;39886;39887;56998;57192;57193;57194;57195;57196;57197;57408;57626;57627;57628;57629;57630;57631;57632;58078;58079;58080;58081;68970;68971;68972;80871;80872;80873;80874;80875;109811;109812;109813;109814;109815;109816;109817;109818;109819;109820;109821;109822;178330;178331;178332;178333;178334;178335;178336;178337;187108;187109;189393;189394;189395;189396;189397;189398;189399;189400;189401;189402;189403;190192;190193;190194;190195;190196;190197;190198;190199;190200;191980;191981;191982;191983;191984;191985;191986;191987;191988;191989;191990;191991;191992;191993;191994;191995;191996;191997;191998;191999;192000;192001;192799;192800;192801;192802;199816;219050;219592;219593;219594;220748;255839;255840;255841;256452;256453;256454;256455;256456;256457;256458;256459;256460;271644;303446;303447;303448;303449;314546;314547;314548;314549;314550;314551;314552;314553;314554;314555;314556;314557;319893;319894;319895;319896;319897;319898;319899;319900;319901;319902;319903;319904;319905;319906;319907;319908;319909;319910;348441;348442;348443;348444;348445;348446;349758;349759;349760;349761;349762;349763;349764;349765;349766;349767;360227;360228;370932;370933;370934;370935;370936;370937;370938;370939;370940;370941;370942;370943;370944;370945;370946;370947;421802;422863;422864;423209;423210;423211;423212;423213;423214;423215;423216;424262;439588;439589;439590;439591;439592;439652;439653;439654;439655;439656;439657;439658;439659;452457;452458;452459;452460;452757;479562;479563;479564;479565;501089;501090;501091;513719;513720;514599;514600;514601;515240;515241;515242;515243;515244;515245;515246;515247;515248;515249;515250;537893;537894;537895;537896;577095;577096;577097;577098;577099;577100;577101;577102;577103;577104;577105;577106;577640;577641;577642;577643;577644;577645;577646;577647;577648;577649;577650;577651;577652;577653;584541;584542;584543;584544;584545;584546;584547;584548;584549;584550;584551;584552;584553;584554;606937;606938;606939;606940;622202;622203;622204;622205;622206;622207;622208;622209;622210;622211;622212;629401;629402;629403;629404;629405;640946;640947;640948	19268;25179;33795;39428;39604;39817;39820;39886;56998;57194;57197;57408;57629;58078;68972;80873;109811;178331;187109;189401;190193;191986;192801;199816;219050;219594;220748;255839;256458;271644;303448;314549;319900;348442;348444;349765;360228;370942;421802;422863;423210;424262;439589;439652;452459;452757;479564;501089;513719;514599;515246;537895;577101;577641;584550;606940;622202;629402;640946	2962;2963	729;1234
sp|P55285|CADH6_HUMAN	sp|P55285|CADH6_HUMAN;sp|Q9Y6N8|CAD10_HUMAN;sp|Q9ULB4|CADH9_HUMAN	6;1;1	6;1;1	6;1;1		3	6	6	6	4	1	3	1	4	1	3	1	4	1	3	1	11.5	11.5	11.5	88.308	790	790;788;789	5.44	2	1			1	1	1		3		0	5.2364	By MS/MS	By MS/MS	By MS/MS	By matching	7.1	3.3	4.2	3.3	48832000	19745000	9089200	16013000	3984400	6				3358	13990;15546;23198;98970;106091;115075	True;True;True;True;True;True	14587;16229;24163;103405;110851;120183	97714;97715;109116;161020;685433;685434;742236;806007;806008	76010;84774;125067;531323;577240;627211	76010;84774;125067;531323;577240;627211
sp|P55287|CAD11_HUMAN	sp|P55287|CAD11_HUMAN;sp|Q9ULB5|CADH7_HUMAN;sp|P55289|CAD12_HUMAN;sp|P55286|CADH8_HUMAN	11;1;1;1	11;1;1;1	11;1;1;1		4	11	11	11	10	2	9	4	10	2	9	4	10	2	9	4	18.3	18.3	18.3	87.964	796	796;785;794;799	5.18	3	7	8	2	3	2	3	3	4	5	0	48.243	By MS/MS	By MS/MS	By MS/MS	By MS/MS	16.8	3	13.9	6.4	949400000	453100000	41654000	386560000	68096000	30				3359	7624;16694;18933;26229;27116;52304;77110;94773;108694;110172;115076	True;True;True;True;True;True;True;True;True;True;True	7994;17418;19740;27310;28230;54365;80747;99008;113606;115139;120184	53436;53437;53438;117082;117083;117084;117085;132333;132334;132335;132336;132337;132338;181640;181641;181642;181643;181644;187723;187724;372805;372806;372807;372808;372809;546052;546053;546054;546055;546056;654200;654201;654202;761971;771520;771521;771522;771523;806009;806010	41694;41695;41696;90978;90979;90980;90981;102842;102843;102844;102845;141172;141173;141174;141175;145812;289813;289814;424053;424054;424055;424056;506728;506729;592763;592764;600046;600047;627212;627213	41694;90981;102843;141172;145812;289813;424055;506729;592764;600047;627213
sp|P55290|CAD13_HUMAN	sp|P55290|CAD13_HUMAN	12	12	12		1	12	12	12	10	8	9	9	10	8	9	9	10	8	9	9	22.4	22.4	22.4	78.286	713	713	5.7	1	10	11	3	4	5	12	11	6	4	0	134.19	By MS/MS	By MS/MS	By MS/MS	By MS/MS	18.7	13.5	17.4	16	1664500000	427760000	453890000	453720000	329160000	44				3360	13883;14534;19682;24290;31342;89056;97571;97672;99028;108021;109031;114185	True;True;True;True;True;True;True;True;True;True;True;True	14470;15145;20506;25288;32605;93045;101913;102017;103464;112907;113958;119262	96851;96852;96853;96854;96855;101557;101558;101559;101560;101561;101562;137354;137355;168128;168129;168130;168131;168132;168133;168134;168135;168136;216842;216843;216844;216845;216846;216847;617807;617808;617809;617810;617811;617812;617813;617814;617815;675520;675521;675522;675523;675524;675525;675526;675527;675528;676323;676324;676325;676326;685770;685771;756983;756984;756985;756986;764187;764188;764189;764190;764191;798795;798796;798797;798798;798799;798800	75351;75352;75353;75354;78912;78913;106841;130450;130451;130452;130453;130454;130455;130456;168873;168874;168875;168876;478580;478581;478582;478583;478584;478585;523526;523527;523528;523529;523530;524114;524115;531601;531602;588716;588717;588718;594449;594450;594451;594452;594453;621268;621269;621270;621271;621272	75351;78913;106841;130454;168874;478583;523530;524114;531601;588718;594451;621268
sp|P55318|FOXA3_HUMAN	sp|P55318|FOXA3_HUMAN;sp|P55317|FOXA1_HUMAN	1;1	1;1	1;1	;	2	1	1	1	1	1	1	1	1	1	1	1	1	1	1	1	3.1	3.1	3.1	37.139	350	350;472	5.8				2		1	1	1			0.00011321	3.1983	By matching	By MS/MS	By MS/MS	By matching	3.1	3.1	3.1	3.1	77648000	23335000	24298000	26297000	3718300	3				3361	39807	True	41390	281156;281157;281158;281159;281160	219481;219482;219483	219481
sp|P55327|TPD52_HUMAN	sp|P55327|TPD52_HUMAN	14	14	14		1	14	14	14	10	12	9	9	10	12	9	9	10	12	9	9	51.8	51.8	51.8	24.327	224	224	5.11	23	17	13	12	12	9	15	17	9	14	0	323.31	By MS/MS	By MS/MS	By MS/MS	By MS/MS	44.6	51.8	44.6	48.7	19832000000	8355700000	3585800000	6031000000	1859900000	129				3362	7705;20733;20899;37430;37431;50435;51657;56317;56318;76616;89223;99824;103279;104389	True;True;True;True;True;True;True;True;True;True;True;True;True;True	8077;21590;21762;38923;38924;52448;53703;58524;58525;80244;93216;104284;107902;109056	53866;53867;53868;53869;53870;53871;53872;53873;53874;53875;53876;53877;144843;144844;144845;144846;145812;145813;145814;145815;145816;145817;145818;145819;145820;145821;145822;145823;145824;145825;145826;145827;145828;145829;145830;145831;145832;145833;145834;145835;145836;145837;260117;260118;260119;260120;260121;260122;260123;260124;260125;260126;260127;260128;260129;359619;359620;359621;359622;359623;359624;359625;359626;359627;359628;368018;368019;368020;368021;368022;368023;368024;368025;368026;368027;368028;368029;368030;368031;368032;403336;403337;403338;403339;403340;403341;403342;403343;403344;403345;543387;543388;543389;543390;543391;543392;618932;692582;719988;719989;719990;719991;719992;719993;719994;719995;719996;719997;719998;719999;720000;720001;720002;720003;720004;720005;720006;720007;720008;720009;720010;720011;720012;720013;720014;728349;728350;728351;728352;728353;728354;728355;728356;728357;728358;728359;728360;728361;728362;728363;728364	42044;42045;42046;42047;42048;42049;42050;42051;42052;42053;112562;112563;113281;113282;113283;113284;113285;113286;113287;113288;113289;113290;113291;113292;113293;113294;113295;113296;113297;113298;113299;113300;113301;113302;203445;203446;203447;203448;203449;203450;203451;203452;203453;203454;203455;203456;203457;203458;203459;203460;279886;279887;279888;279889;279890;279891;279892;279893;279894;286188;286189;286190;286191;286192;286193;286194;286195;286196;286197;286198;286199;286200;286201;314389;314390;314391;314392;314393;314394;314395;314396;422059;422060;422061;422062;422063;422064;479414;537588;559905;559906;559907;559908;559909;559910;559911;559912;559913;559914;559915;559916;559917;559918;559919;559920;559921;559922;559923;559924;559925;559926;559927;559928;566500;566501;566502;566503;566504;566505;566506;566507;566508;566509;566510;566511;566512;566513;566514;566515;566516	42045;112563;113291;203457;203459;279890;286189;314389;314396;422060;479414;537588;559906;566500
sp|P55345|ANM2_HUMAN	sp|P55345|ANM2_HUMAN	4	4	4		1	4	4	4	1	3	2	3	1	3	2	3	1	3	2	3	10.9	10.9	10.9	49.041	433	433	5	5			2	2	3	3	1		2	0	6.2655	By MS/MS	By MS/MS	By MS/MS	By MS/MS	2.5	8.3	5.1	8.3	1824000000	19456000	1706600000	56876000	41038000	7				3363	57111;101168;106324;114922	True;True;True;True	59352;105689;111089;120027	409415;409416;409417;409418;409419;409420;409421;702212;702213;743681;743682;743683;743684;743685;743686;743687;803494;803495	318969;318970;318971;545364;578304;578305;578306;624886;624887	318971;545364;578304;624886
sp|P55347|PKNX1_HUMAN	sp|P55347|PKNX1_HUMAN;sp|Q96KN3|PKNX2_HUMAN	3;1	3;1	3;1		2	3	3	3	1	2	1	2	1	2	1	2	1	2	1	2	10.6	10.6	10.6	47.606	436	436;472	6.12	4	2					2	1	2	5	0	64.392	By MS/MS	By MS/MS	By MS/MS	By MS/MS	3	8.7	1.8	8.7	135230000	5637500	82611000	13464000	33518000	9				3364	39463;42905;46181	True;True;True	41036;44586;48033	277555;277556;277557;277558;277559;277560;277561;277562;277563;277564;277565;304833;328916;328917;328918;328919	216777;216778;216779;216780;216781;216782;237776;256420;256421	216780;237776;256420
sp|P55735|SEC13_HUMAN	sp|P55735|SEC13_HUMAN	9	9	9		1	9	9	9	7	7	6	5	7	7	6	5	7	7	6	5	53.7	53.7	53.7	35.54	322	322	4.87	15	12	12	16	12	5	11	10	10	5	0	171	By MS/MS	By MS/MS	By MS/MS	By MS/MS	38.5	42.5	30.1	27.3	13000000000	5637500000	2199600000	3579800000	1582900000	82				3365	16849;25312;32890;45374;54248;72556;103905;105345;109780	True;True;True;True;True;True;True;True;True	17576;26344;34209;47194;56385;75999;108558;110060;114728;114729	118146;118147;118148;118149;118150;118151;118152;118153;118154;118155;118156;118157;118158;118159;118160;174894;174895;174896;174897;174898;174899;174900;174901;174902;174903;174904;227241;323527;386967;386968;386969;386970;386971;386972;386973;386974;386975;386976;386977;516466;516467;516468;516469;516470;516471;516472;516473;516474;516475;516476;724860;724861;724862;724863;724864;724865;724866;724867;724868;724869;724870;724871;724872;724873;724874;724875;724876;724877;736427;768684;768685;768686;768687;768688;768689;768690;768691;768692;768693;768694;768695;768696;768697;768698;768699;768700;768701;768702;768703;768704;768705;768706;768707;768708;768709;768710;768711;768712;768713;768714;768715;768716;768717;768718;768719;768720;768721;768722	91810;91811;91812;91813;91814;91815;91816;91817;91818;91819;91820;91821;135679;135680;135681;135682;135683;135684;135685;135686;176888;252138;300715;300716;300717;300718;300719;300720;300721;300722;300723;401214;401215;401216;401217;401218;401219;401220;401221;401222;563814;563815;563816;563817;563818;563819;563820;563821;563822;563823;563824;563825;563826;572784;597830;597831;597832;597833;597834;597835;597836;597837;597838;597839;597840;597841;597842;597843;597844;597845;597846;597847;597848;597849;597850;597851;597852;597853;597854;597855;597856;597857;597858;597859;597860	91812;135679;176888;252138;300715;401214;563821;572784;597855	2964;2965	15;21
sp|P55769|NH2L1_HUMAN	sp|P55769|NH2L1_HUMAN	7	7	7		1	7	7	7	5	7	5	5	5	7	5	5	5	7	5	5	44.5	44.5	44.5	14.173	128	128	5.09	8	10	10	8	8	6	9	5	7	6	0	83.452	By MS/MS	By MS/MS	By MS/MS	By MS/MS	41.4	44.5	41.4	41.4	13350000000	4415000000	2853600000	4203400000	1878000000	68				3366	10246;10247;58897;58898;76149;78270;82105	True;True;True;True;True;True;True	10727;10728;61198;61199;79758;81948;85898	71510;71511;71512;71513;71514;71515;71516;71517;71518;71519;71520;71521;71522;71523;71524;71525;71526;71527;71528;71529;71530;71531;71532;71533;71534;71535;71536;422034;422035;422036;422037;422038;422039;422040;422041;422042;422043;422044;422045;422046;422047;422048;422049;422050;540419;540420;540421;540422;540423;540424;540425;540426;540427;552332;552333;552334;552335;574480;574481;574482;574483;574484;574485;574486;574487;574488;574489;574490;574491;574492;574493;574494;574495;574496;574497;574498;574499	55781;55782;55783;55784;55785;55786;55787;55788;55789;55790;55791;55792;55793;55794;55795;55796;55797;55798;55799;55800;55801;55802;55803;55804;55805;55806;55807;328515;328516;328517;328518;328519;328520;328521;328522;328523;328524;328525;328526;328527;328528;328529;328530;419802;419803;419804;419805;419806;419807;419808;419809;428717;445478;445479;445480;445481;445482;445483;445484;445485;445486;445487;445488;445489;445490;445491;445492;445493;445494	55804;55807;328526;328530;419806;428717;445483
sp|P55786|PSA_HUMAN	sp|P55786|PSA_HUMAN;sp|A6NEC2|PSAL_HUMAN	49;17	49;17	49;17		2	49	49	49	33	37	39	34	33	37	39	34	33	37	39	34	59.1	59.1	59.1	103.28	919	919;478	5.43	40	42	49	41	37	47	48	38	44	35	0	323.31	By MS/MS	By MS/MS	By MS/MS	By MS/MS	45.4	51.1	49.6	48	46594000000	14212000000	9467700000	16377000000	6537300000	318				3367	2098;2344;2540;3009;7168;8554;11859;15021;16160;16945;17418;25188;25409;26961;34730;38293;41216;44446;49382;56448;56890;61598;61934;65008;65009;69642;69643;69644;71483;76028;77022;77279;80344;81519;83636;89234;91656;97113;97114;98025;99682;102224;106342;107226;110237;111998;113481;113482;116421	True;True;True;True;True;True;True;True;True;True;True;True;True;True;True;True;True;True;True;True;True;True;True;True;True;True;True;True;True;True;True;True;True;True;True;True;True;True;True;True;True;True;True;True;True;True;True;True;True	2206;2466;2667;3154;7525;8962;12378;15652;16864;17674;18168;26213;26444;28069;36121;39817;39818;42849;46184;46185;51371;58657;59123;64050;64398;67561;67562;72655;72656;72657;72658;74898;79629;80657;80920;84085;85294;87470;93227;95775;101442;101443;102389;104137;104138;106801;106802;111108;112032;115205;117030;118539;118540;121590	15614;15615;17049;17050;17051;17052;17053;17054;17055;17056;17057;17058;17059;17060;17061;17062;17063;18440;18441;18442;18443;18444;18445;18446;21587;21588;21589;21590;21591;21592;21593;21594;21595;21596;21597;21598;50657;50658;50659;50660;50661;50662;50663;50664;50665;50666;50667;59675;59676;59677;59678;59679;59680;59681;59682;59683;59684;59685;59686;80891;80892;80893;80894;80895;80896;80897;80898;80899;80900;80901;80902;80903;80904;80905;80906;80907;80908;80909;80910;104798;113287;113288;113289;113290;113291;113292;118776;122369;122370;122371;122372;122373;122374;122375;122376;122377;122378;122379;122380;122381;122382;173909;173910;173911;173912;175581;175582;175583;175584;175585;175586;186649;186650;186651;186652;186653;186654;186655;186656;186657;186658;186659;186660;240001;240002;267082;267083;267084;267085;267086;267087;267088;267089;267090;267091;267092;267093;267094;267095;267096;267097;267098;292835;292836;316954;316955;316956;316957;316958;316959;316960;316961;316962;316963;316964;316965;316966;316967;316968;316969;316970;316971;316972;316973;316974;352084;352085;404273;404274;404275;404276;404277;404278;404279;404280;404281;404282;404283;404284;404285;404286;404287;407419;407420;407421;407422;407423;407424;407425;407426;407427;407428;407429;407430;407431;407432;407433;407434;407435;441265;441266;441267;441268;441269;441270;441271;441272;441273;441274;441275;441276;441277;441278;441279;443334;443335;462383;462384;462385;462386;462387;462388;462389;462390;462391;495981;495982;495983;495984;495985;495986;495987;495988;495989;495990;495991;495992;495993;495994;495995;495996;495997;495998;495999;496000;496001;496002;496003;496004;496005;496006;496007;496008;509047;509048;509049;509050;509051;509052;509053;509054;509055;539629;539630;539631;539632;539633;539634;539635;539636;539637;539638;539639;539640;539641;539642;539643;545534;545535;545536;545537;545538;545539;545540;545541;545542;545543;545544;545545;545546;547150;547151;547152;564716;564717;564718;564719;564720;564721;564722;564723;564724;564725;564726;571451;583697;583698;618984;618985;618986;618987;618988;618989;618990;618991;618992;618993;634506;634507;634508;634509;634510;634511;634512;634513;634514;634515;634516;672140;672141;672142;672143;672144;672145;672146;672147;672148;672149;672150;678780;678781;678782;678783;691640;691641;691642;691643;691644;691645;691646;691647;691648;691649;691650;691651;691652;710727;710728;710729;710730;710731;710732;710733;710734;710735;710736;710737;744373;744374;744375;744376;744377;744378;744379;744380;744381;744382;744383;744384;744385;744386;744387;744388;744389;744390;744391;750598;750599;750600;750601;750602;750603;771997;771998;771999;772000;772001;772002;772003;772004;772005;772006;772007;785627;785628;785629;785630;785631;785632;785633;794409;794410;794411;794412;794413;815080;815081;815082;815083;815084;815085	12641;13719;13720;13721;13722;13723;13724;13725;13726;13727;13728;13729;13730;13731;14757;14758;14759;14760;14761;14762;14763;17217;17218;17219;17220;17221;17222;17223;39547;39548;39549;39550;39551;39552;39553;46472;46473;46474;46475;46476;46477;46478;62865;62866;62867;62868;62869;62870;62871;62872;62873;62874;62875;62876;62877;62878;62879;62880;62881;62882;62883;81307;88059;88060;88061;92275;95060;95061;95062;95063;95064;95065;95066;95067;95068;95069;95070;134925;134926;134927;134928;136222;136223;136224;136225;136226;144960;144961;144962;144963;144964;144965;144966;186563;208885;208886;208887;208888;208889;208890;208891;208892;208893;208894;228449;228450;247099;247100;247101;247102;247103;247104;247105;247106;247107;247108;247109;247110;247111;247112;247113;247114;247115;274256;274257;315098;315099;315100;315101;315102;315103;315104;315105;315106;315107;315108;315109;317467;317468;317469;317470;317471;317472;317473;317474;317475;317476;317477;317478;317479;317480;343271;343272;343273;343274;343275;343276;343277;343278;344800;344801;344802;359450;359451;359452;359453;359454;359455;359456;359457;385339;385340;385341;385342;385343;385344;385345;385346;385347;385348;385349;385350;385351;385352;385353;385354;385355;385356;385357;385358;395347;395348;395349;395350;395351;395352;395353;395354;395355;419169;419170;419171;419172;419173;419174;419175;419176;419177;419178;423680;423681;423682;423683;423684;423685;423686;423687;423688;423689;423690;424863;424864;438154;438155;438156;438157;438158;438159;438160;438161;443210;452490;452491;479450;479451;479452;479453;479454;479455;479456;491383;491384;491385;491386;491387;491388;491389;491390;491391;491392;491393;520933;520934;520935;520936;520937;520938;520939;520940;520941;520942;520943;520944;520945;526018;526019;526020;536879;536880;536881;536882;536883;536884;536885;536886;536887;536888;536889;536890;552149;552150;552151;552152;552153;552154;552155;552156;578986;578987;578988;578989;578990;578991;578992;578993;578994;578995;578996;578997;578998;578999;579000;583765;583766;583767;583768;583769;600400;600401;600402;600403;600404;600405;600406;600407;600408;600409;611125;611126;617935;617936;617937;617938;634384;634385;634386;634387;634388	12641;13722;14761;17220;39548;46476;62866;81307;88060;92275;95064;134926;136222;144961;186563;208892;228449;247104;274256;315099;317477;343271;344800;359454;359456;385342;385353;385358;395352;419170;423689;424864;438158;443210;452491;479450;491383;520939;520945;526019;536884;552153;578998;583768;600405;611125;617935;617937;634387	2966;2967;2968;2969;2970;2971	216;447;561;566;597;763
sp|P55789|ALR_HUMAN	sp|P55789|ALR_HUMAN	2	2	2		1	2	2	2	1	1	1	0	1	1	1	0	1	1	1	0	11.7	11.7	11.7	23.449	205	205	5.6				2	2					1	0.00011474	3.4974	By MS/MS	By MS/MS	By MS/MS		4.9	6.8	4.9	0	198120000	98509000	6208700	93398000	0	3				3368	26728;56353	True;True	27831;58561	184967;403608;403609;403610;403611	143687;314600;314601	143687;314600
sp|P55795|HNRH2_HUMAN	sp|P55795|HNRH2_HUMAN	16	10	10		1	16	10	10	11	13	12	10	6	8	6	6	6	8	6	6	46.8	34.5	34.5	49.263	449	449	5.06	23	22	9	2	7	10	14	12	13	12	0	323.31	By MS/MS	By MS/MS	By MS/MS	By MS/MS	31.2	39.4	33	33.6	13232000000	3692300000	4938400000	2639300000	1961900000	96				3369	8527;14872;18746;34291;34329;39946;46167;70034;70035;84093;91046;91047;93010;96765;104865;114493	True;False;True;False;True;False;True;True;True;True;True;True;False;False;False;True	8932;8933;15498;15499;19548;35654;35693;35694;41535;48018;73153;73154;73155;87933;95142;95143;95144;97170;101078;109552;119576	59464;59465;59466;59467;59468;59469;59470;59471;59472;59473;59474;59475;59476;59477;59478;59479;59480;59481;59482;59483;59484;59485;59486;59487;59488;59489;59490;59491;59492;59493;103861;103862;103863;103864;103865;103866;103867;103868;103869;103870;103871;103872;103873;103874;103875;103876;103877;103878;103879;131272;237441;237442;237610;237611;237612;237613;237614;237615;237616;237617;237618;237619;237620;237621;237622;237623;237624;237625;237626;237627;237628;282318;282319;282320;282321;282322;282323;282324;282325;282326;282327;282328;282329;282330;282331;282332;282333;282334;282335;282336;282337;282338;282339;282340;282341;282342;328834;328835;328836;328837;328838;328839;328840;328841;328842;328843;328844;328845;328846;328847;328848;328849;498907;498908;498909;498910;498911;498912;498913;498914;586249;630836;630837;630838;630839;630840;630841;630842;630843;630844;630845;630846;630847;630848;630849;630850;630851;630852;630853;630854;630855;630856;642516;642517;642518;642519;642520;642521;642522;642523;642524;642525;642526;642527;642528;642529;642530;642531;642532;642533;642534;642535;642536;642537;642538;642539;642540;642541;642542;642543;642544;642545;642546;642547;642548;642549;642550;642551;642552;642553;642554;642555;642556;642557;642558;642559;669259;669260;669261;669262;669263;732126;732127;732128;732129;732130;732131;732132;732133;732134;732135;732136;732137;732138;732139;732140;732141;732142;732143;732144;732145;732146;732147;732148;732149;732150;732151;732152;732153;732154;732155;732156;732157;732158;732159;732160;732161;732162;800558;800559;800560;800561;800562;800563;800564;800565;800566;800567;800568;800569;800570;800571;800572;800573;800574;800575;800576;800577;800578;800579;800580;800581;800582;800583;800584;800585	46302;46303;46304;46305;46306;46307;46308;46309;46310;46311;46312;46313;46314;46315;46316;46317;46318;46319;46320;46321;46322;46323;46324;80622;80623;80624;80625;80626;80627;80628;80629;80630;80631;80632;80633;80634;102016;184628;184629;184776;184777;184778;184779;184780;184781;184782;184783;184784;184785;184786;184787;184788;184789;184790;184791;220422;220423;220424;220425;220426;220427;220428;220429;220430;220431;220432;220433;220434;220435;256361;256362;256363;256364;256365;256366;256367;256368;256369;256370;256371;256372;256373;256374;387523;387524;387525;387526;387527;387528;454453;488482;488483;488484;488485;488486;488487;488488;488489;488490;488491;488492;497505;497506;497507;497508;497509;497510;497511;497512;497513;497514;497515;497516;497517;497518;497519;497520;497521;497522;497523;497524;497525;497526;497527;497528;497529;497530;497531;497532;497533;497534;497535;497536;497537;497538;497539;497540;497541;497542;497543;497544;518658;518659;569467;569468;569469;569470;569471;569472;569473;569474;569475;569476;569477;569478;569479;569480;569481;569482;569483;569484;569485;569486;569487;569488;569489;569490;569491;569492;569493;569494;569495;622629;622630;622631;622632;622633;622634;622635;622636;622637;622638;622639;622640;622641;622642;622643;622644;622645;622646;622647;622648;622649;622650;622651;622652;622653;622654;622655;622656	46308;80630;102016;184628;184783;220423;256361;387523;387528;454453;488486;488492;497532;518658;569479;622639	2145;2972;2973;2974;2975	1;28;93;271;315
sp|P55809|SCOT1_HUMAN	sp|P55809|SCOT1_HUMAN;sp|Q9BYC2|SCOT2_HUMAN	19;1	19;1	19;1		2	19	19	19	13	14	16	16	13	14	16	16	13	14	16	16	49.2	49.2	49.2	56.157	520	520;517	5.23	18	24	14	24	22	18	15	16	17	15	0	323.31	By MS/MS	By MS/MS	By MS/MS	By MS/MS	32.5	37.7	47.7	39	16964000000	4159600000	4941000000	3763500000	4100300000	134				3370	300;2916;3164;9198;11546;13292;13293;19147;24070;30481;32551;34469;34488;34675;49709;72363;93005;111466;114498	True;True;True;True;True;True;True;True;True;True;True;True;True;True;True;True;True;True;True	313;3059;3317;9636;12057;13858;13859;19959;25057;25058;31708;33857;35837;35856;36055;36056;51708;75804;97165;116487;116488;119582	1950;20992;20993;20994;20995;20996;20997;20998;20999;21000;21001;22718;22719;22720;22721;22722;22723;22724;64145;64146;64147;64148;78930;78931;92444;92445;92446;92447;92448;92449;92450;92451;92452;92453;92454;92455;92456;92457;92458;92459;92460;92461;92462;92463;92464;92465;92466;133843;133844;133845;133846;133847;133848;133849;133850;133851;133852;133853;133854;133855;133856;133857;166548;166549;166550;166551;166552;166553;166554;166555;166556;166557;166558;166559;166560;210088;225114;225115;225116;225117;225118;225119;238337;238338;238339;238340;238341;238342;238343;238344;238345;238346;238347;238348;238349;238350;238351;238352;238353;238460;238461;238462;238463;238464;238465;238466;238467;238468;238469;238470;238471;238472;238473;238474;238475;239681;239682;239683;239684;239685;239686;239687;239688;239689;354237;354238;354239;354240;354241;354242;515159;515160;515161;515162;515163;515164;515165;642475;642476;642477;642478;782072;782073;782074;782075;782076;782077;782078;782079;782080;782081;782082;782083;782084;782085;782086;782087;782088;782089;782090;782091;782092;782093;782094;782095;782096;782097;782098;782099;782100;782101;800656;800657;800658;800659;800660;800661;800662;800663;800664;800665;800666;800667	1526;16749;16750;16751;16752;16753;16754;16755;16756;16757;16758;16759;18044;18045;18046;18047;18048;18049;49914;61362;61363;72068;72069;72070;72071;72072;72073;72074;72075;72076;72077;72078;72079;72080;72081;72082;104015;104016;104017;104018;104019;104020;104021;104022;104023;104024;104025;104026;104027;129213;129214;129215;129216;129217;129218;129219;129220;129221;129222;129223;129224;163299;175231;175232;175233;175234;185320;185321;185322;185323;185324;185325;185326;185327;185328;185329;185330;185331;185332;185333;185334;185405;185406;185407;185408;185409;185410;185411;185412;185413;185414;185415;185416;186322;186323;186324;186325;186326;275897;275898;400023;400024;400025;400026;400027;400028;497476;497477;497478;608374;608375;608376;608377;608378;608379;608380;608381;608382;608383;608384;608385;608386;608387;608388;608389;608390;608391;608392;608393;608394;622710;622711;622712;622713;622714;622715;622716;622717;622718;622719	1526;16753;18044;49914;61363;72068;72076;104020;129217;163299;175231;185324;185408;186325;275897;400023;497476;608380;622718	2976;2977;2978	388;423;441
sp|P55884|EIF3B_HUMAN	sp|P55884|EIF3B_HUMAN	31	31	31		1	31	31	31	23	25	24	23	23	25	24	23	23	25	24	23	44.6	44.6	44.6	92.48	814	814	5.51	27	30	28	29	24	33	35	39	27	21	0	323.31	By MS/MS	By MS/MS	By MS/MS	By MS/MS	30.7	38.6	33.4	33.7	39213000000	16195000000	5581900000	12707000000	4729300000	206				3371	7094;12887;12888;23855;25371;25494;29200;32102;33097;36694;36811;37577;47056;50760;70927;70928;73581;77874;82003;90737;98540;99909;99910;103036;107919;107920;110217;110218;113203;115947;117388	True;True;True;True;True;True;True;True;True;True;True;True;True;True;True;True;True;True;True;True;True;True;True;True;True;True;True;True;True;True;True	7449;13437;13438;24837;26405;26531;30391;33395;34425;38159;38277;39074;48959;52779;74211;74212;74213;77062;81541;85796;94802;102944;104371;104372;107647;112801;112802;115184;115185;115186;118255;121095;122583	50219;50220;50221;87940;87941;87942;165359;165360;165361;165362;165363;165364;165365;165366;165367;165368;165369;165370;165371;175350;175351;175352;175353;175354;175355;175356;175357;175358;175359;175360;175361;175362;175363;175364;175365;175366;175367;175368;175369;175370;175371;176027;176028;176029;176030;176031;176032;176033;176034;201516;201517;201518;201519;201520;201521;201522;201523;201524;201525;201526;201527;201528;222419;222420;222421;222422;222423;222424;228995;228996;228997;228998;228999;229000;254776;254777;254778;254779;254780;254781;254782;254783;254784;254785;254786;254787;254788;254789;254790;255560;255561;255562;255563;255564;255565;255566;255567;255568;255569;261207;261208;261209;261210;261211;261212;261213;261214;261215;335254;335255;335256;335257;335258;335259;335260;335261;335262;361725;361726;361727;361728;504837;504838;504839;504840;504841;504842;504843;504844;504845;504846;504847;504848;504849;504850;504851;504852;504853;504854;504855;504856;504857;504858;504859;504860;504861;504862;504863;504864;504865;504866;504867;504868;523241;523242;523243;523244;523245;523246;523247;523248;523249;523250;523251;523252;523253;523254;523255;523256;523257;523258;523259;550390;550391;550392;550393;550394;550395;550396;550397;550398;550399;550400;550401;550402;550403;550404;550405;550406;550407;550408;550409;550410;550411;550412;550413;550414;550415;573992;573993;628736;628737;628738;628739;628740;628741;682636;682637;682638;682639;682640;682641;682642;682643;682644;682645;682646;682647;682648;693218;693219;693220;693221;693222;693223;693224;693225;693226;693227;693228;693229;693230;693231;693232;693233;693234;717410;717411;717412;717413;717414;717415;717416;717417;717418;717419;717420;755977;755978;755979;755980;755981;755982;755983;755984;755985;755986;755987;755988;771856;771857;771858;771859;771860;771861;771862;771863;771864;771865;771866;771867;771868;771869;771870;771871;771872;792760;792761;792762;792763;792764;792765;792766;792767;792768;792769;792770;792771;792772;792773;792774;811878;821636	39225;39226;68289;68290;128319;128320;128321;128322;128323;128324;128325;128326;136045;136046;136047;136048;136049;136050;136051;136052;136053;136054;136055;136056;136057;136058;136059;136060;136553;136554;136555;136556;156797;156798;156799;156800;156801;156802;156803;156804;156805;156806;156807;156808;173123;173124;173125;173126;173127;178184;178185;178186;178187;199369;199370;199371;199372;199373;199374;199375;199376;199377;199378;200006;200007;200008;200009;200010;200011;200012;200013;204281;204282;204283;204284;204285;204286;204287;204288;261326;261327;261328;261329;261330;261331;261332;261333;261334;281395;392101;392102;392103;392104;392105;392106;392107;392108;392109;392110;392111;392112;392113;392114;392115;392116;392117;392118;392119;392120;392121;392122;392123;392124;392125;406476;406477;406478;406479;406480;406481;406482;406483;406484;406485;406486;427299;427300;427301;427302;427303;427304;427305;427306;427307;427308;427309;427310;427311;427312;427313;427314;427315;427316;427317;427318;427319;427320;445126;445127;486893;486894;486895;486896;486897;529134;529135;529136;529137;529138;529139;529140;529141;538091;538092;538093;538094;538095;538096;538097;538098;538099;538100;538101;538102;538103;538104;538105;538106;557716;557717;557718;557719;557720;557721;557722;587907;587908;587909;587910;587911;587912;587913;587914;587915;600289;600290;600291;600292;600293;600294;600295;600296;600297;600298;600299;600300;600301;600302;616630;616631;616632;616633;616634;616635;616636;631778;639472	39225;68289;68290;128322;136046;136554;156799;173124;178187;199375;200008;204282;261332;281395;392105;392118;406476;427312;445126;486895;529135;538094;538106;557720;587913;587915;600291;600302;616634;631778;639472	2979;2980;2981	441;454;496
sp|P55899|FCGRN_HUMAN	sp|P55899|FCGRN_HUMAN	8	8	8		1	8	8	8	6	6	6	7	6	6	6	7	6	6	6	7	33.7	33.7	33.7	39.743	365	365	5.44	1	5	7	8	10	5	5	8	4	2	0	176.94	By MS/MS	By MS/MS	By MS/MS	By MS/MS	27.4	23.3	22.5	27.9	2789600000	819110000	783310000	471440000	715750000	41				3372	21857;25199;34929;55422;72585;79970;87712;87970	True;True;True;True;True;True;True;True	22752;26225;26226;36340;57598;76028;83702;91652;91917	152107;152108;152109;152110;152111;152112;152113;152114;152115;152116;174089;174090;174091;174092;174093;174094;174095;174096;174097;174098;174099;174100;174101;241548;241549;241550;241551;394914;394915;394916;394917;394918;394919;394920;394921;516682;516683;516684;516685;516686;562408;562409;562410;562411;562412;562413;562414;608610;608611;608612;608613;610326;610327;610328;610329	117986;117987;117988;117989;117990;117991;117992;117993;135076;135077;135078;135079;135080;135081;135082;135083;135084;135085;135086;135087;187723;187724;187725;306753;306754;306755;306756;401374;401375;401376;401377;401378;436509;436510;436511;436512;471295;471296;471297;472624;472625;472626	117989;135084;187723;306754;401378;436509;471297;472624	2982	141
sp|P55957|BID_HUMAN	sp|P55957|BID_HUMAN	6	6	6		1	6	6	6	5	5	5	5	5	5	5	5	5	5	5	5	48.2	48.2	48.2	21.994	195	195	5.9	2	3	5	9	2	12	15	4	4	4	0	307.22	By MS/MS	By MS/MS	By MS/MS	By MS/MS	40.5	33.8	40.5	33.8	1937300000	447370000	1030700000	201320000	257890000	45				3373	14306;16920;20981;88895;98537;102399	True;True;True;True;True;True	14911;17648;21844;92881;102939;106988	100013;100014;100015;100016;100017;100018;100019;100020;100021;100022;100023;100024;100025;100026;100027;100028;100029;100030;100031;100032;118604;118605;118606;118607;118608;118609;118610;146428;146429;146430;146431;146432;616686;616687;616688;616689;616690;616691;682589;682590;682591;682592;682593;682594;682595;712409;712410;712411;712412;712413;712414;712415;712416;712417;712418;712419;712420;712421;712422;712423	77713;77714;77715;77716;77717;77718;77719;77720;77721;77722;77723;77724;92138;92139;92140;92141;92142;113717;113718;113719;113720;113721;477682;477683;477684;477685;477686;477687;477688;529099;529100;529101;529102;553634;553635;553636;553637;553638;553639;553640;553641;553642;553643;553644;553645;553646;553647	77715;92140;113720;477685;529100;553635
sp|P56134|ATPK_HUMAN	sp|P56134|ATPK_HUMAN	4	4	4		1	4	4	4	3	2	3	3	3	2	3	3	3	2	3	3	44.7	44.7	44.7	10.918	94	94	5.66	5	6	6	4	5	9	9	8	6	4	0	22.824	By MS/MS	By MS/MS	By MS/MS	By MS/MS	39.4	25.5	39.4	30.9	11686000000	1516700000	4533500000	2253800000	3381700000	52				3374	8328;12874;56065;59239	True;True;True;True	8721;13423;58262;58263;61550	57914;57915;57916;57917;87851;87852;87853;87854;87855;87856;87857;87858;87859;87860;87861;87862;400301;400302;400303;400304;400305;400306;400307;400308;400309;400310;400311;400312;400313;400314;400315;400316;400317;400318;400319;400320;400321;400322;400323;400324;400325;400326;400327;400328;400329;400330;400331;400332;400333;400334;400335;400336;400337;400338;400339;400340;400341;400342;400343;400344;400345;424544	45124;45125;45126;68210;68211;68212;68213;68214;68215;68216;68217;68218;68219;68220;68221;68222;68223;311482;311483;311484;311485;311486;311487;311488;311489;311490;311491;311492;311493;311494;311495;311496;311497;311498;311499;311500;311501;311502;311503;311504;311505;311506;311507;311508;311509;311510;311511;311512;311513;311514;311515;311516;311517;330414	45125;68223;311497;330414	2983	32
sp|P56181|NDUV3_HUMAN	sp|P56181|NDUV3_HUMAN	2	2	2		1	2	2	2	2	2	2	2	2	2	2	2	2	2	2	2	22.2	22.2	22.2	11.94	108	108	5.37	4	1		4	6	3	2	3	3	1	0	47.338	By MS/MS	By MS/MS	By MS/MS	By MS/MS	22.2	22.2	22.2	22.2	1707500000	353020000	215250000	475180000	664090000	19				3375	50963;70385	True;True	52989;73564	362936;362937;362938;362939;362940;362941;362942;362943;362944;362945;362946;362947;362948;362949;362950;501240;501241;501242;501243;501244;501245;501246;501247;501248;501249;501250;501251	282298;282299;282300;282301;282302;282303;282304;282305;282306;282307;389305;389306;389307;389308;389309;389310;389311;389312;389313	282304;389312
sp|P56182|RRP1_HUMAN	sp|P56182|RRP1_HUMAN	10	10	10		1	10	10	10	8	4	6	3	8	4	6	3	8	4	6	3	21	21	21	52.839	461	461	5.34	6	6	4	6	5	5	5	10	1	5	0	21.972	By MS/MS	By MS/MS	By MS/MS	By MS/MS	18.2	8.7	14.1	5.9	2207100000	877390000	317980000	766290000	245460000	37				3376	378;16381;26870;50618;52529;55227;71147;86987;88330;97291	True;True;True;True;True;True;True;True;True;True	392;17095;27977;52637;54599;57396;74482;90898;92292;101627	2517;2518;2519;2520;2521;2522;2523;2524;2525;2526;114861;114862;114863;186079;360836;360837;360838;374184;374185;374186;374187;374188;374189;374190;374191;374192;374193;374194;374195;374196;374197;374198;374199;374200;374201;374202;374203;374204;393436;393437;506391;506392;506393;506394;506395;506396;506397;604437;604438;604439;604440;612857;673383	1963;1964;1965;89236;89237;89238;144512;280777;280778;280779;290835;290836;290837;290838;290839;290840;290841;290842;290843;290844;290845;290846;290847;290848;290849;290850;290851;290852;305596;305597;393293;393294;393295;468051;468052;468053;474788;521909	1964;89237;144512;280779;290837;305597;393294;468053;474788;521909
sp|P56192|SYMC_HUMAN	sp|P56192|SYMC_HUMAN	38	38	38		1	38	38	38	33	28	34	26	33	28	34	26	33	28	34	26	49.9	49.9	49.9	101.11	900	900	5.15	28	36	42	34	32	39	28	37	25	16	0	323.31	By MS/MS	By MS/MS	By MS/MS	By MS/MS	44.2	40.4	44.4	33.3	19027000000	6112800000	4687600000	6451100000	1775000000	256				3377	2175;2176;4708;5766;9821;26093;29915;32331;33896;36991;38416;47430;47431;49593;54434;55808;57851;64025;74543;74672;76052;76779;76780;77841;80657;82072;83382;84169;84575;86403;88820;98032;100057;100058;108591;112486;113375;114874	True;True;True;True;True;True;True;True;True;True;True;True;True;True;True;True;True;True;True;True;True;True;True;True;True;True;True;True;True;True;True;True;True;True;True;True;True;True	2285;2286;4937;6029;10284;27165;27166;31126;33632;35248;38464;39946;49350;49351;51585;56580;58001;60118;66549;78084;78219;79655;80410;80411;81508;84404;85865;87214;88009;88421;90297;92796;102396;104528;104529;113503;117526;118432;119977	16043;16044;16045;16046;16047;16048;16049;16050;16051;16052;34030;34031;34032;34033;34034;34035;34036;34037;34038;41267;41268;41269;41270;41271;41272;41273;41274;41275;41276;41277;41278;41279;41280;41281;41282;41283;41284;41285;41286;68703;68704;68705;68706;68707;68708;68709;68710;180700;180701;180702;180703;180704;180705;180706;180707;180708;180709;180710;180711;180712;180713;180714;180715;206168;206169;206170;206171;223769;223770;223771;223772;223773;223774;223775;234680;234681;234682;234683;234684;234685;234686;234687;234688;234689;234690;256890;256891;256892;256893;256894;256895;256896;256897;256898;256899;256900;256901;268176;268177;268178;268179;268180;268181;268182;268183;268184;268185;268186;268187;338043;338044;338045;338046;338047;338048;338049;338050;338051;338052;338053;338054;338055;338056;338057;338058;338059;338060;338061;338062;338063;353380;353381;353382;353383;353384;353385;353386;353387;353388;388261;388262;388263;398613;398614;398615;398616;398617;398618;398619;398620;398621;398622;398623;414986;414987;414988;414989;414990;414991;414992;414993;414994;414995;414996;455921;455922;529963;529964;529965;529966;529967;529968;529969;529970;529971;529972;529973;530856;530857;530858;530859;530860;530861;530862;530863;530864;530865;530866;530867;530868;530869;530870;530871;530872;539767;539768;539769;539770;544321;544322;544323;544324;544325;544326;544327;544328;544329;544330;544331;544332;544333;544334;544335;544336;544337;550179;550180;550181;550182;550183;550184;550185;566501;566502;566503;566504;566505;566506;574296;574297;574298;574299;574300;574301;582128;582129;582130;582131;582132;586815;586816;586817;586818;586819;586820;589518;589519;589520;589521;589522;589523;589524;589525;589526;589527;600885;600886;600887;600888;600889;600890;600891;600892;616080;616081;616082;616083;616084;678822;678823;678824;678825;678826;678827;678828;678829;678830;678831;678832;694043;694044;694045;694046;694047;694048;694049;694050;694051;694052;694053;694054;694055;694056;761355;761356;761357;761358;761359;761360;761361;761362;761363;788789;788790;788791;788792;788793;793813;803237;803238;803239;803240;803241;803242;803243;803244;803245	12963;12964;12965;12966;12967;12968;12969;12970;26619;26620;26621;26622;26623;26624;26625;26626;26627;32142;32143;32144;32145;32146;32147;32148;32149;32150;32151;32152;32153;32154;32155;32156;53619;53620;53621;53622;53623;53624;53625;53626;140380;140381;140382;140383;140384;140385;140386;140387;140388;140389;140390;140391;140392;140393;140394;140395;160323;160324;160325;174171;174172;174173;174174;174175;174176;174177;182498;182499;182500;182501;182502;182503;182504;182505;182506;201003;201004;201005;201006;201007;201008;201009;201010;201011;201012;209732;209733;209734;209735;209736;209737;209738;209739;209740;209741;263497;263498;263499;263500;263501;263502;263503;263504;263505;263506;263507;263508;263509;263510;263511;263512;275209;275210;275211;275212;275213;301702;301703;310178;310179;310180;310181;310182;310183;310184;310185;310186;310187;310188;310189;323247;323248;323249;323250;323251;323252;323253;323254;323255;354508;354509;411666;411667;411668;411669;411670;411671;411672;411673;411674;411675;411676;412371;412372;412373;412374;412375;412376;412377;412378;412379;412380;412381;412382;412383;412384;412385;419279;419280;419281;419282;422758;422759;422760;422761;422762;422763;422764;422765;422766;422767;422768;422769;422770;427147;427148;427149;427150;427151;427152;427153;439503;439504;439505;439506;439507;439508;445347;451289;451290;451291;451292;454864;454865;454866;454867;454868;456853;456854;456855;456856;456857;456858;456859;456860;456861;465412;465413;465414;465415;465416;465417;465418;465419;477184;477185;477186;526051;526052;526053;526054;526055;526056;526057;526058;526059;526060;538709;538710;538711;538712;538713;538714;538715;538716;538717;592281;592282;592283;592284;592285;592286;613573;613574;613575;613576;617466;624699;624700;624701;624702;624703;624704;624705;624706	12963;12969;26626;32146;53621;140389;160325;174171;182499;201007;209735;263507;263512;275211;301702;310178;323248;354508;411672;412377;419282;422758;422769;427150;439508;445347;451291;454868;456854;465418;477186;526053;538712;538715;592283;613574;617466;624702	2984	672
sp|P56199|ITA1_HUMAN	sp|P56199|ITA1_HUMAN	29	29	29		1	29	29	29	25	20	26	20	25	20	26	20	25	20	26	20	25.8	25.8	25.8	130.85	1179	1179	4.81	31	28	17	17	13	20	21	18	12	12	0	255.62	By MS/MS	By MS/MS	By MS/MS	By MS/MS	23.6	17	24.1	18.4	13223000000	4602800000	2037400000	3131900000	3451000000	126				3378	8189;10867;14853;16403;20898;26012;26612;29206;36588;39762;39763;51486;51836;71010;71011;75428;77257;82790;84142;84281;87315;88125;97225;104765;107725;110184;110264;110265;113308	True;True;True;True;True;True;True;True;True;True;True;True;True;True;True;True;True;True;True;True;True;True;True;True;True;True;True;True;True	8578;11362;15476;17118;21761;27076;27712;30397;38048;41345;41346;53529;53884;74312;74313;79013;80898;86603;86604;87982;88123;91239;92078;101559;109450;112589;115151;115234;115235;115236;118363	57165;57166;57167;57168;57169;57170;57171;57172;57173;74992;74993;74994;103714;103715;103716;103717;103718;115006;115007;145807;145808;145809;145810;145811;179443;179444;179445;179446;179447;179448;179449;179450;179451;179452;179453;184090;184091;184092;184093;184094;184095;184096;184097;201569;201570;201571;201572;254136;254137;254138;254139;254140;254141;254142;254143;280812;280813;280814;280815;280816;280817;280818;280819;280820;280821;280822;280823;280824;280825;280826;366945;366946;366947;369538;369539;369540;505379;505380;505381;505382;505383;505384;535698;535699;535700;535701;535702;535703;535704;547001;547002;578407;578408;578409;578410;578411;578412;578413;578414;578415;578416;586615;586616;586617;586618;587494;587495;606290;606291;606292;606293;606294;606295;606296;611159;611160;611161;611162;611163;611164;672948;672949;672950;672951;672952;672953;672954;672955;672956;672957;672958;672959;672960;731412;731413;731414;731415;731416;731417;731418;754100;754101;754102;754103;754104;754105;754106;754107;754108;754109;754110;754111;754112;754113;771628;771629;771630;771631;771632;771633;771634;771635;771636;771637;771638;771639;771640;772200;772201;772202;772203;772204;772205;772206;772207;772208;772209;772210;772211;772212;772213;793382;793383;793384;793385;793386;793387;793388;793389	44580;44581;44582;44583;44584;44585;58426;58427;58428;80502;80503;89349;113277;113278;113279;113280;139168;139169;139170;139171;139172;139173;139174;139175;139176;139177;143022;143023;143024;143025;143026;156839;156840;198916;198917;198918;198919;198920;198921;198922;219245;219246;219247;219248;219249;219250;219251;219252;219253;219254;285370;285371;287354;287355;392525;392526;392527;416172;416173;416174;416175;416176;416177;424758;448443;448444;448445;448446;448447;448448;454707;454708;455353;455354;469464;469465;469466;473310;473311;521590;521591;521592;521593;521594;521595;521596;521597;521598;521599;521600;521601;568941;568942;568943;568944;568945;568946;586479;586480;586481;586482;586483;586484;586485;586486;586487;586488;586489;600128;600129;600130;600131;600132;600133;600134;600135;600136;600137;600138;600139;600557;600558;600559;600560;600561;600562;600563;600564;600565;600566;600567;617121;617122;617123;617124;617125;617126;617127	44580;58427;80502;89349;113280;139172;143024;156839;198917;219245;219251;285371;287355;392525;392527;416174;424758;448448;454707;455353;469464;473311;521593;568942;586484;600138;600561;600566;617127	2985;2986	249;674
sp|P56211|ARP19_HUMAN	sp|P56211|ARP19_HUMAN	1	1	1		1	1	1	1	1	0	1	0	1	0	1	0	1	0	1	0	23.2	23.2	23.2	12.323	112	112	9.33								1		2	0.0019284	2.0062	By MS/MS		By MS/MS		23.2	0	23.2	0	31561000	7848500	0	23713000	0	4				3379	81188	True	84945	569474;569475;569476	441743;441744;441745;441746	441746
sp|P56270|MAZ_HUMAN	sp|P56270|MAZ_HUMAN	4	4	4		1	4	4	4	3	3	4	2	3	3	4	2	3	3	4	2	11.3	11.3	11.3	48.607	477	477	5.28	4	3	4	3			1	3	3	4	0	6.4472	By MS/MS	By MS/MS	By MS/MS	By MS/MS	9.2	8.8	11.3	6.7	289730000	112130000	56428000	112340000	8827600	13				3380	64423;69874;83046;104995	True;True;True;True	66960;72943;86870;109690	458696;458697;458698;458699;497629;497630;497631;497632;497633;580184;580185;580186;733206;733207;733208;733209;733210;733211;733212;733213;733214;733215;733216;733217;733218	356675;356676;356677;386555;386556;386557;449847;570247;570248;570249;570250;570251;570252	356677;386557;449847;570250
sp|P56277|CMC4_HUMAN	sp|P56277|CMC4_HUMAN	2	2	2		1	2	2	2	1	1	2	0	1	1	2	0	1	1	2	0	23.5	23.5	23.5	7.7469	68	68	3		1	3	1							0.0056186	1.3427	By MS/MS	By matching	By MS/MS		13.2	10.3	23.5	0	130220000	18922000	969350	110330000	0	2				3381	10435;11318	True;True	10921;11828	72651;72652;72653;77639;77640	56641;60415	56641;60415
sp|P56279|TCL1A_HUMAN	sp|P56279|TCL1A_HUMAN	2	2	2		1	2	2	2	1	0	0	1	1	0	0	1	1	0	0	1	27.2	27.2	27.2	13.459	114	114	8.5					1				1	2	0	33.246	By MS/MS			By MS/MS	7	0	0	20.2	11053000	0	0	0	11053000	3				3382	77722;92238	True;True	81380;96376	549469;549470;549471;638163	426606;426607;494199	426606;494199
sp|P56282|DPOE2_HUMAN	sp|P56282|DPOE2_HUMAN	6	6	6		1	6	6	6	3	2	5	0	3	2	5	0	3	2	5	0	16.1	16.1	16.1	59.536	527	527	6.17	1	1		2		1	3	1	2	1	0.000114	3.3212	By MS/MS	By MS/MS	By MS/MS		6.1	6.3	13.5	0	74357000	20321000	28566000	25471000	0	6				3383	27787;42374;46353;75166;111928;115758	True;True;True;True;True;True	28916;44035;48210;78738;116960;120883	192279;192280;300674;330081;330082;534077;534078;534079;785157;785158;810525;810526	149407;234554;257337;257338;414927;610766;630689	149407;234554;257337;414927;610766;630689
sp|P56377|AP1S2_HUMAN	sp|P56377|AP1S2_HUMAN	4	3	3		1	4	3	3	2	2	4	1	2	1	3	0	2	1	3	0	21.7	16.6	16.6	18.615	157	157	5.43			2	1	1	1		1	1		0	4.6833	By MS/MS	By MS/MS	By MS/MS	By matching	10.8	10.8	21.7	5.1	195030000	96543000	12959000	85528000	0	4				3384	21951;68206;70465;113449	True;False;True;True	22848;70918;73662;118507	152616;152617;152618;485385;485386;485387;485388;501759;501760;794147;794148	118358;118359;377211;377212;377213;389698;617714	118358;377211;389698;617714
sp|Q5VTU8|AT5EL_HUMAN	sp|Q5VTU8|AT5EL_HUMAN;sp|P56381|ATP5E_HUMAN	2;2	2;2	2;2	;	2	2	2	2	2	2	2	2	2	2	2	2	2	2	2	2	29.4	29.4	29.4	5.8068	51	51;51	7.8	1	2				1	2	3	3	8	0.008845	1.1274	By MS/MS	By MS/MS	By MS/MS	By MS/MS	29.4	29.4	29.4	29.4	10359000000	1972400000	4727600000	2057500000	1601700000	18				3386	78611;116822	True;True	82299;121999	554420;554421;554422;554423;554424;554425;817749;817750;817751;817752;817753;817754;817755;817756;817757;817758;817759;817760;817761;817762	430313;430314;430315;430316;430317;430318;636443;636444;636445;636446;636447;636448;636449;636450;636451;636452;636453;636454	430316;636445
sp|P56385|ATP5I_HUMAN	sp|P56385|ATP5I_HUMAN	3	3	3		1	3	3	3	3	3	2	3	3	3	2	3	3	3	2	3	37.7	37.7	37.7	7.9331	69	69	5.59	3	2	5	6	3	7	3	5	5	2	0	12.192	By MS/MS	By MS/MS	By MS/MS	By MS/MS	37.7	37.7	17.4	37.7	2109500000	305040000	1025800000	303930000	474810000	53				3387	71207;108455;116618	True;True;True	74557;113361;121792	506880;506881;506882;506883;506884;506885;506886;506887;506888;506889;506890;506891;506892;506893;506894;760181;760182;760183;760184;760185;760186;760187;760188;760189;760190;760191;760192;760193;816339;816340;816341;816342;816343;816344;816345;816346;816347;816348;816349;816350;816351	393663;393664;393665;393666;393667;393668;393669;393670;393671;393672;393673;393674;393675;393676;393677;393678;393679;393680;393681;393682;393683;393684;393685;591337;591338;591339;591340;591341;591342;591343;591344;591345;591346;591347;591348;591349;591350;591351;591352;591353;591354;591355;591356;591357;635373;635374;635375;635376;635377;635378;635379;635380;635381;635382	393670;591340;635376
sp|P56470|LEG4_HUMAN	sp|P56470|LEG4_HUMAN	21	21	21		1	21	21	21	15	20	15	17	15	20	15	17	15	20	15	17	53.3	53.3	53.3	35.941	323	323	5.56	45	63	58	45	41	37	57	55	52	59	0	323.31	By MS/MS	By MS/MS	By MS/MS	By MS/MS	45.8	53.3	45.8	51.7	176200000000	41604000000	60998000000	50475000000	23125000000	448				3388	10684;25615;25616;26260;27296;30525;37691;47281;50112;63100;68997;75392;75393;75394;84022;87215;104657;110825;110826;111443;111719	True;True;True;True;True;True;True;True;True;True;True;True;True;True;True;True;True;True;True;True;True	11176;26661;26662;27342;28415;31753;39191;49194;52116;65593;71874;71875;78973;78974;78975;87860;91132;109337;115823;115824;116464;116746	73986;176906;176907;176908;176909;176910;176911;176912;176913;176914;176915;176916;176917;176918;176919;176920;176921;176922;176923;176924;176925;176926;176927;181833;181834;181835;181836;181837;181838;181839;181840;181841;181842;181843;181844;181845;181846;181847;181848;181849;181850;181851;181852;181853;181854;181855;181856;181857;181858;188860;188861;188862;188863;188864;188865;188866;188867;188868;210397;210398;210399;210400;210401;262065;262066;262067;262068;262069;262070;262071;262072;262073;262074;262075;262076;262077;262078;262079;262080;262081;262082;262083;262084;262085;262086;262087;262088;262089;262090;262091;262092;262093;262094;262095;262096;262097;262098;262099;262100;262101;262102;262103;262104;262105;262106;262107;336911;336912;336913;336914;336915;336916;336917;336918;336919;336920;336921;336922;336923;336924;336925;336926;336927;336928;336929;336930;336931;336932;336933;336934;336935;336936;336937;336938;336939;336940;336941;336942;336943;336944;336945;336946;336947;336948;336949;336950;336951;336952;336953;336954;336955;336956;336957;336958;336959;336960;336961;357187;357188;357189;357190;357191;357192;357193;357194;357195;357196;357197;357198;357199;357200;357201;357202;357203;357204;357205;357206;357207;357208;450282;450283;450284;450285;450286;450287;450288;450289;450290;450291;450292;450293;450294;450295;450296;450297;450298;450299;450300;450301;450302;450303;450304;450305;450306;450307;450308;450309;450310;450311;450312;450313;450314;450315;450316;450317;450318;491095;491096;491097;491098;491099;491100;491101;491102;491103;491104;491105;491106;491107;491108;491109;491110;491111;491112;491113;491114;491115;491116;491117;491118;491119;491120;491121;491122;491123;491124;491125;491126;491127;491128;491129;491130;491131;491132;491133;491134;491135;491136;491137;491138;491139;491140;491141;491142;535503;535504;535505;535506;535507;535508;535509;535510;535511;535512;535513;535514;535515;535516;535517;535518;535519;535520;535521;535522;535523;535524;535525;535526;535527;535528;535529;535530;535531;535532;535533;585903;585904;585905;605607;605608;605609;605610;605611;605612;605613;605614;605615;605616;605617;605618;605619;605620;605621;605622;605623;605624;605625;605626;605627;605628;605629;605630;605631;605632;605633;605634;605635;605636;730481;730482;730483;730484;730485;730486;730487;730488;730489;730490;730491;730492;730493;730494;730495;730496;730497;730498;730499;730500;730501;730502;730503;730504;730505;730506;730507;730508;730509;730510;730511;730512;730513;730514;730515;730516;776935;776936;776937;776938;776939;776940;776941;776942;776943;776944;776945;776946;776947;776948;776949;776950;776951;776952;776953;776954;776955;776956;776957;776958;776959;776960;776961;776962;776963;776964;776965;776966;776967;776968;776969;776970;776971;776972;776973;776974;776975;776976;776977;776978;776979;776980;776981;776982;776983;776984;776985;776986;776987;776988;776989;776990;776991;776992;776993;776994;776995;781872;781873;781874;781875;781876;781877;781878;781879;781880;781881;781882;781883;781884;781885;781886;781887;781888;781889;781890;781891;781892;781893;781894;781895;781896;781897;781898;781899;781900;781901;781902;781903;781904;781905;781906;781907;781908;781909;781910;781911;781912;783782;783783;783784;783785;783786;783787;783788;783789;783790;783791;783792;783793;783794;783795;783796;783797;783798;783799;783800;783801;783802;783803;783804;783805;783806;783807;783808;783809;783810;783811;783812;783813;783814;783815;783816;783817;783818;783819;783820;783821;783822;783823;783824;783825;783826;783827	57657;137235;137236;137237;137238;137239;137240;137241;137242;137243;137244;137245;137246;137247;137248;137249;137250;137251;137252;141311;141312;141313;141314;141315;141316;141317;141318;141319;141320;141321;141322;141323;141324;141325;141326;141327;141328;141329;141330;141331;141332;146694;146695;146696;146697;146698;163535;163536;205021;205022;205023;205024;205025;205026;205027;205028;205029;205030;205031;205032;205033;205034;205035;205036;205037;205038;205039;205040;205041;205042;205043;205044;205045;205046;205047;205048;205049;205050;205051;205052;205053;205054;205055;205056;205057;205058;205059;205060;205061;205062;205063;205064;205065;205066;205067;262597;262598;262599;262600;262601;262602;262603;262604;262605;262606;262607;262608;262609;262610;262611;262612;262613;262614;262615;262616;262617;262618;262619;262620;262621;262622;262623;262624;262625;262626;262627;262628;262629;262630;262631;262632;262633;262634;262635;262636;262637;262638;262639;262640;262641;262642;262643;262644;262645;262646;262647;262648;262649;278098;278099;278100;278101;278102;278103;278104;278105;278106;278107;278108;278109;278110;278111;278112;278113;278114;278115;350303;350304;350305;350306;350307;350308;350309;350310;350311;350312;350313;350314;350315;350316;350317;350318;350319;350320;350321;350322;350323;350324;350325;350326;350327;350328;350329;350330;350331;350332;350333;350334;350335;381721;381722;381723;381724;381725;381726;381727;381728;381729;381730;381731;381732;381733;381734;381735;381736;381737;381738;381739;381740;381741;381742;381743;381744;381745;381746;381747;381748;381749;381750;381751;381752;381753;381754;381755;381756;381757;381758;381759;416025;416026;416027;416028;416029;416030;416031;416032;416033;416034;416035;416036;416037;416038;416039;416040;416041;416042;416043;416044;416045;416046;416047;416048;454185;454186;468956;468957;468958;468959;468960;468961;468962;468963;468964;468965;468966;468967;468968;468969;468970;468971;468972;468973;468974;468975;468976;468977;468978;468979;468980;468981;468982;468983;468984;568202;568203;568204;568205;568206;568207;568208;568209;568210;568211;568212;568213;568214;568215;568216;568217;568218;568219;568220;568221;568222;568223;568224;568225;568226;568227;568228;568229;568230;568231;568232;568233;568234;568235;568236;568237;568238;604378;604379;604380;604381;604382;604383;604384;604385;604386;604387;604388;604389;604390;604391;604392;604393;604394;604395;604396;604397;604398;604399;604400;604401;604402;604403;604404;604405;604406;604407;604408;604409;604410;604411;604412;604413;604414;604415;604416;604417;604418;604419;604420;604421;604422;604423;604424;604425;604426;604427;604428;604429;604430;608195;608196;608197;608198;608199;608200;608201;608202;608203;608204;608205;608206;608207;608208;608209;608210;608211;608212;608213;608214;608215;608216;608217;608218;608219;608220;608221;608222;608223;608224;608225;608226;608227;608228;608229;608230;609718;609719;609720;609721;609722;609723;609724;609725;609726;609727;609728;609729;609730;609731;609732;609733;609734;609735;609736;609737;609738;609739;609740;609741;609742;609743;609744;609745;609746;609747;609748;609749;609750;609751;609752;609753;609754;609755;609756;609757;609758;609759;609760;609761;609762;609763;609764;609765	57657;137237;137252;141316;146694;163536;205022;262622;278108;350303;381750;416027;416040;416048;454185;468972;568230;604383;604428;608213;609736	2988	241
sp|P56524|HDAC4_HUMAN	sp|P56524|HDAC4_HUMAN	12	12	10		1	12	12	10	10	5	8	4	10	5	8	4	8	5	7	3	13	13	11.3	119.04	1084	1084	4.5	2	6	9	5	3	6	2	2	1	2	0	87.254	By MS/MS	By MS/MS	By MS/MS	By MS/MS	10.6	6.2	9.1	3.2	318790000	125430000	56346000	99707000	37310000	19				3389	17808;23116;46267;53807;59458;61985;62966;73885;80027;81099;81999;82056	True;True;True;True;True;True;True;True;True;True;True;True	18572;24078;48121;55928;61775;64450;65456;77382;83760;84856;85792;85849	125227;125228;125229;125230;125231;125232;160534;160535;160536;160537;329422;329423;383923;426045;426046;426047;426048;443653;443654;443655;443656;449556;449557;449558;449559;525449;525450;562766;562767;562768;562769;569091;569092;569093;569094;573974;573975;574243	97301;97302;97303;124673;124674;124675;256797;298429;331589;345045;345046;345047;345048;349739;349740;408188;436760;441450;445113;445114;445306	97303;124673;256797;298429;331589;345048;349740;408188;436760;441450;445113;445306
sp|P56537|IF6_HUMAN	sp|P56537|IF6_HUMAN	8	8	8		1	8	8	8	8	6	7	7	8	6	7	7	8	6	7	7	56.7	56.7	56.7	26.599	245	245	4.88	29	19	21	22	15	15	6	10	16	19	0	323.31	By MS/MS	By MS/MS	By MS/MS	By MS/MS	56.7	51	52.2	51	20360000000	7155900000	4653800000	5392800000	3157100000	166				3390	7858;38392;61403;64085;64086;75398;82863;99906	True;True;True;True;True;True;True;True	8234;39922;63849;63850;66612;66613;78979;86680;104368	54769;54770;54771;54772;54773;54774;54775;54776;54777;54778;54779;268022;268023;268024;268025;268026;268027;268028;268029;268030;268031;268032;268033;268034;268035;268036;268037;268038;268039;268040;268041;268042;268043;268044;268045;268046;268047;268048;268049;268050;268051;268052;439748;439749;439750;439751;439752;439753;439754;439755;439756;439757;439758;439759;439760;439761;439762;439763;439764;439765;439766;456344;456345;456346;456347;456348;456349;456350;456351;456352;456353;456354;456355;456356;456357;456358;456359;456360;456361;456362;456363;456364;456365;456366;456367;456368;456369;456370;456371;456372;456373;456374;456375;456376;456377;456378;456379;535537;535538;535539;535540;535541;535542;535543;535544;535545;535546;535547;535548;535549;535550;535551;535552;578916;578917;578918;578919;578920;578921;578922;578923;578924;578925;578926;578927;578928;578929;578930;578931;578932;693174;693175;693176;693177;693178;693179;693180;693181;693182;693183;693184;693185;693186;693187;693188;693189;693190;693191;693192;693193;693194;693195;693196;693197;693198;693199;693200;693201;693202;693203;693204;693205;693206;693207;693208;693209;693210;693211;693212;693213;693214;693215	42755;42756;42757;42758;42759;42760;42761;42762;42763;209610;209611;209612;209613;209614;209615;209616;209617;209618;209619;209620;209621;209622;209623;209624;209625;209626;209627;209628;209629;209630;209631;209632;209633;209634;209635;209636;209637;209638;209639;209640;209641;209642;209643;342085;342086;342087;342088;342089;342090;342091;342092;342093;342094;342095;342096;342097;342098;342099;354860;354861;354862;354863;354864;354865;354866;354867;354868;354869;354870;354871;354872;354873;354874;354875;354876;354877;354878;354879;354880;354881;354882;354883;354884;354885;354886;354887;354888;354889;354890;354891;354892;354893;354894;354895;416052;416053;416054;416055;416056;416057;416058;416059;416060;416061;416062;416063;448853;448854;448855;448856;448857;448858;448859;448860;448861;448862;448863;448864;448865;448866;448867;448868;448869;538046;538047;538048;538049;538050;538051;538052;538053;538054;538055;538056;538057;538058;538059;538060;538061;538062;538063;538064;538065;538066;538067;538068;538069;538070;538071;538072;538073;538074;538075;538076;538077;538078;538079;538080;538081;538082;538083;538084;538085;538086;538087;538088	42756;209611;342085;354868;354885;416055;448860;538083	2989	236
sp|P56545|CTBP2_HUMAN	sp|P56545|CTBP2_HUMAN	12	9	9		1	12	9	9	9	10	8	9	6	9	6	7	6	9	6	7	34.6	28.8	28.8	48.944	445	445	4.67	9	11	11	6	6	5	3	4	8	4	0	313.77	By MS/MS	By MS/MS	By MS/MS	By MS/MS	24.9	30.8	17.3	21.1	4108400000	1322800000	1045500000	1248800000	491320000	54				3391	4512;12049;12270;19018;30539;31831;46413;75825;77641;79697;96405;106808	False;True;False;True;True;True;True;True;False;True;True;True	4730;12572;12797;19828;31767;33112;48274;79420;81290;83422;100701;111594	32585;32586;32587;32588;82257;82258;83833;83834;83835;83836;83837;132882;132883;210500;210501;210502;210503;210504;210505;210506;210507;210508;210509;210510;210511;210512;210513;210514;210515;210516;220007;220008;220009;220010;220011;220012;220013;220014;220015;220016;330488;330489;330490;330491;330492;330493;538283;538284;538285;538286;538287;538288;538289;548935;548936;548937;548938;548939;548940;548941;548942;548943;560912;560913;560914;560915;560916;560917;666059;666060;666061;666062;666063;666064;666065;666066;666067;666068;666069;666070;666071;747522;747523;747524;747525	25556;63887;65128;65129;103249;103250;163609;163610;163611;163612;163613;163614;163615;163616;163617;163618;163619;163620;163621;163622;163623;163624;171237;171238;171239;171240;171241;171242;171243;171244;171245;171246;257646;257647;257648;257649;418135;418136;418137;418138;418139;418140;426179;426180;426181;426182;426183;435318;435319;435320;435321;435322;516180;516181;516182;516183;516184;516185;516186;581376;581377;581378;581379	25556;63887;65128;103249;163617;171241;257646;418136;426180;435320;516185;581377
sp|P56556|NDUA6_HUMAN	sp|P56556|NDUA6_HUMAN	5	5	5		1	5	5	5	4	4	4	3	4	4	4	3	4	4	4	3	29.9	29.9	29.9	17.871	154	154	5.32	2	7	3	3	4	10	8	3	3	1	0	13.036	By MS/MS	By MS/MS	By MS/MS	By MS/MS	22.7	29.9	22.7	22.7	3789200000	454430000	1613700000	493490000	1227500000	31				3392	24497;26114;26115;41669;110719	True;True;True;True;True	25502;27189;27190;43311;115713	169362;169363;169364;169365;169366;169367;169368;180857;180858;180859;180860;180861;180862;180863;180864;180865;180866;180867;180868;180869;180870;180871;180872;180873;180874;180875;180876;180877;180878;180879;180880;180881;180882;180883;180884;180885;180886;295837;776149;776150;776151;776152;776153;776154	131400;131401;131402;131403;140507;140508;140509;140510;140511;140512;140513;140514;140515;140516;140517;140518;140519;140520;140521;140522;140523;140524;140525;140526;140527;140528;140529;140530;230753;603814;603815;603816	131403;140508;140523;230753;603814
sp|P56557|TM50B_HUMAN	sp|P56557|TM50B_HUMAN	1	1	1		1	1	1	1	1	1	1	1	1	1	1	1	1	1	1	1	5.1	5.1	5.1	17.936	158	158	7.14	1					1	2		1	2	0.0062299	1.3063	By MS/MS	By MS/MS	By MS/MS	By MS/MS	5.1	5.1	5.1	5.1	226250000	70087000	55363000	57289000	43511000	7				3393	2892	True	3035	20896;20897;20898;20899;20900;20901;20902	16685;16686;16687;16688;16689;16690;16691	16685
sp|P56589|PEX3_HUMAN	sp|P56589|PEX3_HUMAN	8	8	8		1	8	8	8	7	4	7	4	7	4	7	4	7	4	7	4	28.2	28.2	28.2	42.139	373	373	4.79	8	10	5	1	2	1	2	4	3	7	0	249	By MS/MS	By MS/MS	By MS/MS	By MS/MS	24.4	15.8	26	16.1	751230000	491690000	82211000	147200000	30130000	26				3394	12572;15301;17930;39809;58912;83472;95104;106439	True;True;True;True;True;True;True;True	13111;15962;18698;41392;61213;87305;99352;111212	85808;85809;85810;85811;107364;107365;107366;107367;107368;107369;107370;107371;107372;126073;126074;126075;126076;126077;126078;126079;126080;126081;126082;281175;281176;281177;281178;281179;422129;422130;422131;582696;582697;582698;582699;582700;582701;582702;656508;656509;656510;656511;745017	66665;66666;66667;66668;83417;83418;83419;83420;83421;83422;83423;97953;97954;97955;97956;97957;97958;219496;219497;219498;219499;328584;328585;451722;451723;451724;508578;508579;508580;579483	66665;83420;97953;219497;328585;451722;508578;579483
sp|P56746|CLD15_HUMAN	sp|P56746|CLD15_HUMAN	2	2	2		1	2	2	2	1	0	2	1	1	0	2	1	1	0	2	1	15.8	15.8	15.8	24.356	228	228	2.5		2	2								0	16.747	By MS/MS		By MS/MS	By MS/MS	11	0	15.8	11	33190000	12567000	0	15126000	5496500	4				3395	12634;85155	True;True	13173;89013	86193;593164;593165;593166	66960;459636;459637;459638	66960;459636
sp|P56748|CLD8_HUMAN	sp|P56748|CLD8_HUMAN	1	1	1		1	1	1	1	1	0	1	1	1	0	1	1	1	0	1	1	7.1	7.1	7.1	24.845	225	225	3.67	1	1						1			0.0018231	2.0195	By matching		By MS/MS	By MS/MS	7.1	0	7.1	7.1	11805000	1349800	0	1850000	8605100	2				3396	48318	True	50276	344930;344931;344932	268884;268885	268885
sp|P56749|CLD12_HUMAN	sp|P56749|CLD12_HUMAN	2	2	2		1	2	2	2	2	1	2	0	2	1	2	0	2	1	2	0	9	9	9	27.11	244	244	1.86	3	2	2								0	7.9368	By MS/MS	By MS/MS	By MS/MS		9	6.1	9	0	158350000	68183000	32063000	58107000	0	4				3397	64071;92846	True;True	66596;97005	456260;456261;456262;456263;641574;641575;641576	354791;354792;354793;496802;496803	354791;496802
sp|P56937|DHB7_HUMAN	sp|P56937|DHB7_HUMAN	8	8	8		1	8	8	8	5	6	5	5	5	6	5	5	5	6	5	5	34	34	34	38.206	341	341	5.47		2	5	9	4	5	4	1	4	2	0	80.703	By MS/MS	By MS/MS	By MS/MS	By MS/MS	19.9	25.8	20.5	19.4	848730000	288870000	202580000	210120000	147160000	19				3398	4864;21075;47100;51497;58602;76421;111026;113677	True;True;True;True;True;True;True;True	5097;21943;49004;53540;60892;80041;116030;118741	35129;35130;35131;147131;147132;147133;147134;147135;147136;147137;147138;335536;367015;367016;420148;420149;420150;420151;420152;542221;542222;542223;542224;778845;778846;795766;795767;795768;795769;795770;795771;795772;795773;795774;795775;795776	27462;114247;114248;114249;114250;114251;114252;114253;114254;261552;285417;327093;327094;327095;327096;421159;421160;605872;619003;619004;619005;619006;619007	27462;114248;261552;285417;327096;421160;605872;619003
sp|P56945|BCAR1_HUMAN	sp|P56945|BCAR1_HUMAN	16	16	14		1	16	16	14	12	9	12	9	12	9	12	9	10	7	10	9	24.7	24.7	22.9	93.371	870	870	5.37	8	7	3	6	9	9	3	6	5	7	0	122.58	By MS/MS	By MS/MS	By MS/MS	By MS/MS	17.9	13.8	19.9	14.3	1652800000	733920000	350210000	390910000	177760000	41				3399	103;21188;22684;29999;44879;54826;63543;64110;66308;68472;70137;79830;91853;92051;92654;94102	True;True;True;True;True;True;True;True;True;True;True;True;True;True;True;True	107;22059;23632;31216;46635;56980;66055;66637;68895;71237;73272;83558;95979;96186;96807;98305	597;598;599;600;147831;147832;147833;147834;147835;147836;147837;147838;147839;147840;157504;157505;157506;157507;206858;206859;206860;206861;319791;319792;319793;390715;390716;390717;390718;453014;453015;453016;456531;471480;471481;471482;471483;487050;487051;487052;487053;487054;487055;487056;487057;487058;499655;499656;499657;499658;561657;561658;561659;635985;637115;637116;640547;640548;649339;649340;649341;649342;649343	490;491;492;493;114802;114803;114804;114805;114806;122083;160819;160820;249224;249225;249226;303523;303524;352362;352363;352364;355005;366403;366404;366405;378471;378472;378473;378474;378475;378476;378477;388078;388079;388080;435902;492537;493426;496039;496040;502854;502855;502856	490;114804;122083;160820;249225;303523;352363;355005;366404;378471;388078;435902;492537;493426;496039;502855
sp|P56962|STX17_HUMAN	sp|P56962|STX17_HUMAN	8	8	8		1	8	8	8	7	6	7	2	7	6	7	2	7	6	7	2	33.8	33.8	33.8	33.403	302	302	3.29	8	6	12	8	2	1	3			1	0	37.402	By MS/MS	By MS/MS	By MS/MS	By MS/MS	32.5	25.8	32.5	8.9	872390000	269410000	196530000	377100000	29334000	24				3400	47834;48164;48896;57003;65853;69208;84602;102048	True;True;True;True;True;True;True;True	49776;50119;50868;59238;68432;72126;88448;106615	341223;341224;341225;341226;343689;348810;348811;348812;348813;408306;408307;408308;408309;408310;408311;408312;408313;408314;408315;408316;408317;468206;468207;468208;468209;492754;492755;492756;492757;492758;492759;492760;589675;589676;589677;589678;589679;709454;709455;709456;709457	265961;265962;265963;267866;271857;271858;271859;318147;318148;318149;318150;318151;318152;318153;363867;363868;382944;382945;382946;382947;382948;382949;456969;456970;551181;551182	265963;267866;271858;318149;363868;382947;456969;551182
sp|P57057|G6PT2_HUMAN	sp|P57057|G6PT2_HUMAN	2	2	2		1	2	2	2	2	1	1	1	2	1	1	1	2	1	1	1	4.5	4.5	4.5	57.647	533	533	6.14			3				1	1	1	1	0.00033146	2.6699	By MS/MS	By matching	By MS/MS	By MS/MS	4.5	1.3	1.3	1.3	67571000	36463000	7462200	15559000	8087600	5				3401	26958;73363	True;True	28066;76836	186622;186623;186624;186625;186626;521784;521785	144939;144940;144941;144942;405336	144939;405336
sp|P57060|RWD2B_HUMAN	sp|P57060|RWD2B_HUMAN	6	6	6		1	6	6	6	2	2	4	2	2	2	4	2	2	2	4	2	23.8	23.8	23.8	36.332	319	319	3.64	1	2	2	3	1	2					0	28.384	By MS/MS	By MS/MS	By MS/MS	By MS/MS	8.5	6.6	14.7	11.6	43350000	8489700	15976000	14963000	3921600	5				3402	16747;29210;68033;91970;104120;116157	True;True;True;True;True;True	17471;30401;70709;96103;108776;121320	117398;201584;484232;484233;484234;636711;636712;636713;726393;813316;813317	91222;156848;376320;493088;493089;565007;632909	91222;156848;376320;493089;565007;632909
sp|P57076|CU059_HUMAN	sp|P57076|CU059_HUMAN	6	6	6		1	6	6	6	4	1	4	0	4	1	4	0	4	1	4	0	22.4	22.4	22.4	33.224	290	290	3.81	3	4	3	2	1				2	1	0	58.877	By MS/MS	By MS/MS	By MS/MS		19.7	2.8	15.9	0	436880000	272590000	14525000	149760000	0	12				3403	17680;18468;31256;68498;81106;84097	True;True;True;True;True;True	18440;19258;32516;71268;84863;87937	124314;124315;129333;129334;129335;129336;216245;487184;487185;487186;569126;586259;586260;586261;586262;586263	96588;100488;100489;100490;100491;168446;378589;378590;441473;454462;454463;454464	96588;100491;168446;378589;441473;454463
sp|P57081|WDR4_HUMAN	sp|P57081|WDR4_HUMAN	13	13	13		1	13	13	13	9	7	13	7	9	7	13	7	9	7	13	7	44.7	44.7	44.7	45.489	412	412	4.76	13	7	8	8		5	7	5	2	8	0	206.18	By MS/MS	By MS/MS	By MS/MS	By MS/MS	30.3	27.4	44.7	27.4	1782400000	502210000	298100000	815370000	166690000	49				3404	3288;8555;11514;26993;27340;31582;47063;54639;78258;87734;88165;88166;91751	True;True;True;True;True;True;True;True;True;True;True;True;True	3444;8963;12025;28101;28460;32851;48966;56787;56788;81936;91675;92122;92123;95872	23343;23344;23345;59687;59688;59689;59690;78747;78748;78749;78750;186836;186837;186838;186839;186840;186841;186842;189317;218281;218282;218283;335295;335296;335297;335298;335299;335300;389695;389696;389697;389698;389699;389700;389701;552268;552269;552270;552271;552272;552273;552274;608748;608749;608750;608751;608752;608753;608754;611413;611414;611415;611416;611417;611418;611419;611420;611421;611422;611423;635152;635153;635154	18542;18543;18544;46479;46480;46481;61221;61222;145105;145106;145107;145108;145109;147098;169934;169935;169936;261357;261358;261359;261360;261361;261362;302776;302777;428678;428679;428680;428681;428682;428683;471406;471407;471408;471409;471410;473506;473507;473508;473509;473510;473511;473512;473513;473514;473515;473516;473517;491892;491893	18544;46481;61222;145106;147098;169936;261357;302777;428678;471407;473506;473516;491892	2990	147
sp|P57087|JAM2_HUMAN	sp|P57087|JAM2_HUMAN	1	1	1		1	1	1	1	0	0	1	0	0	0	1	0	0	0	1	0	6	6	6	33.207	298	298	5					1						0.00087212	2.3999			By MS/MS		0	0	6	0	0	0	0	0	0	1				3405	16021	True	16721	112389	87383	87383
sp|P57088|TMM33_HUMAN	sp|P57088|TMM33_HUMAN	11	11	11		1	11	11	11	9	8	10	9	9	8	10	9	9	8	10	9	40.5	40.5	40.5	27.978	247	247	5.62	7	13	9	5	2	3	15	11	10	7	0	78.712	By MS/MS	By MS/MS	By MS/MS	By MS/MS	38.5	28.7	38.5	30	5706400000	1713400000	1665500000	1570800000	756690000	52				3406	1627;5149;48097;48098;53455;54122;62192;64096;76575;93707;97656	True;True;True;True;True;True;True;True;True;True;True	1716;5387;50050;50051;50052;55565;56255;64661;66623;80202;97887;102001	11650;11651;11652;11653;37029;37030;37031;37032;37033;37034;37035;37036;37037;37038;37039;37040;37041;37042;37043;37044;37045;37046;37047;37048;343130;343131;343132;343133;343134;343135;343136;343137;343138;343139;343140;343141;343142;343143;343144;343145;343146;381052;381053;381054;381055;381056;386071;386072;386073;386074;386075;386076;386077;386078;444799;444800;444801;456436;456437;456438;456439;456440;456441;456442;456443;456444;543179;543180;543181;543182;646848;646849;676123;676124;676125;676126;676127;676128;676129;676130;676131;676132	9378;9379;28898;28899;28900;28901;28902;28903;28904;28905;28906;28907;28908;28909;28910;28911;28912;267446;267447;267448;267449;267450;267451;267452;267453;267454;267455;267456;267457;267458;267459;296119;296120;296121;300063;300064;300065;300066;300067;300068;345963;345964;354931;354932;354933;354934;354935;354936;354937;421906;421907;500845;500846;523962;523963;523964;523965;523966	9378;28905;267447;267457;296120;300064;345964;354936;421907;500846;523962	2991	220
sp|P57105|SYJ2B_HUMAN	sp|P57105|SYJ2B_HUMAN	6	6	6		1	6	6	6	5	3	5	4	5	3	5	4	5	3	5	4	52.4	52.4	52.4	15.928	145	145	5.6		3	7	6	14	9	7	6	3	2	0	75.869	By MS/MS	By MS/MS	By MS/MS	By MS/MS	48.3	21.4	33.1	29	4344500000	1221700000	892290000	1429000000	801510000	44				3407	35388;44772;62969;63797;71565;73772	True;True;True;True;True;True	36810;46525;65459;66318;74982;77260	244376;318997;318998;318999;319000;319001;319002;319003;319004;319005;449567;454651;454652;454653;454654;454655;454656;454657;454658;509632;509633;509634;509635;509636;524515;524516;524517;524518;524519;524520;524521;524522;524523;524524;524525;524526;524527;524528;524529;524530;524531;524532;524533;524534;524535;524536;524537;524538;524539;524540;524541;524542;524543;524544;524545;524546;524547	189931;248616;248617;248618;248619;248620;248621;248622;248623;349747;353593;353594;353595;353596;353597;353598;395790;395791;395792;395793;407456;407457;407458;407459;407460;407461;407462;407463;407464;407465;407466;407467;407468;407469;407470;407471;407472;407473;407474;407475;407476;407477;407478;407479;407480;407481;407482	189931;248617;349747;353597;395790;407469
sp|P57678|GEMI4_HUMAN	sp|P57678|GEMI4_HUMAN	22	22	22		1	22	22	22	15	10	17	11	15	10	17	11	15	10	17	11	27	27	27	120.04	1058	1058	4.87	11	6	9	8	4	12	7	6	5	3	0	94.442	By MS/MS	By MS/MS	By MS/MS	By MS/MS	19.5	11.6	21.6	12.8	1162100000	402340000	166670000	508500000	84612000	46				3408	4693;17187;19279;20542;24716;27326;29910;34502;39213;50367;53194;53362;54837;59232;62485;66473;68207;69863;98793;104616;107027;115650	True;True;True;True;True;True;True;True;True;True;True;True;True;True;True;True;True;True;True;True;True;True	4921;17927;20094;21395;25729;28446;31120;35872;40768;52375;55298;55470;56991;61543;64961;69065;70919;72929;103225;109295;111824;120773	33940;33941;33942;33943;33944;33945;120444;120445;120446;120447;120448;120449;120450;120451;134880;134881;134882;134883;143287;170791;170792;170793;189032;189033;189034;189035;206116;206117;238564;238565;238566;275416;275417;275418;359121;359122;359123;359124;359125;379456;379457;380504;380505;390770;390771;424487;424488;424489;446688;446689;446690;472745;472746;485389;485390;497561;497562;684282;684283;684284;730211;730212;730213;730214;749067;749068;749069;749070;809766;809767;809768	26566;26567;26568;93525;93526;93527;93528;93529;104909;104910;104911;111327;132509;132510;146824;146825;146826;146827;160280;160281;185478;185479;215227;215228;279518;279519;279520;294948;294949;295732;295733;303566;330376;330377;347533;347534;367398;367399;377214;386494;386495;530391;530392;567976;567977;582578;582579;582580;630117;630118;630119	26568;93528;104909;111327;132509;146825;160280;185478;215228;279518;294949;295732;303566;330377;347533;367399;377214;386494;530392;567976;582578;630117
sp|P57721|PCBP3_HUMAN	sp|P57721|PCBP3_HUMAN	9	4	4		1	9	4	4	5	8	6	5	2	3	3	2	2	3	3	2	33.7	18.6	18.6	39.465	371	371	6.21			3	2	2	2	3	5	2		0	9.599	By MS/MS	By MS/MS	By MS/MS	By MS/MS	14.8	27.5	21	18.1	1080800000	329960000	147020000	578060000	25757000	13				3409	23638;24270;25810;48068;59968;67038;80185;80449;81599	False;False;True;True;False;False;True;True;False	24613;25268;26867;50020;62302;69656;83923;83924;84192;85382;85383	163651;163652;167964;167965;167966;167967;167968;167969;167970;167971;167972;167973;167974;167975;167976;167977;167978;178189;342972;342973;342974;342975;342976;429883;429884;429885;477608;477609;477610;477611;477612;477613;477614;477615;477616;477617;477618;477619;477620;477621;477622;477623;477624;477625;477626;477627;477628;477629;477630;477631;477632;563814;563815;563816;563817;563818;563819;563820;563821;563822;563823;563824;563825;565242;571883;571884;571885;571886;571887;571888;571889;571890	127019;127020;130314;130315;130316;130317;130318;130319;138216;267321;267322;267323;334496;334497;334498;371327;371328;371329;371330;371331;371332;371333;371334;371335;371336;371337;371338;371339;371340;371341;371342;371343;371344;371345;371346;371347;371348;371349;437505;437506;437507;437508;437509;437510;437511;437512;437513;438551;443524;443525;443526;443527;443528;443529;443530	127019;130318;138216;267321;334497;371347;437510;438551;443530	2992;2993	198;322
sp|P57735|RAB25_HUMAN	sp|P57735|RAB25_HUMAN	9	8	8		1	9	8	8	7	8	7	6	6	7	6	5	6	7	6	5	47.4	43.7	43.7	23.495	213	213	5.4	5	4	7	9	10	5	6	8	6	3	0	171.11	By MS/MS	By MS/MS	By MS/MS	By MS/MS	36.2	42.3	36.2	28.6	6803400000	2022600000	2350700000	1801100000	628990000	46				3410	4209;7299;21989;29746;31025;39676;100428;101095;111024	False;True;True;True;True;True;True;True;True	4418;7660;22886;30951;32275;41257;104916;105613;116028	30665;30666;30667;30668;30669;30670;30671;30672;30673;30674;30675;30676;51583;51584;51585;51586;152874;152875;152876;152877;152878;152879;205177;214727;214728;214729;214730;279915;279916;279917;279918;279919;279920;279921;279922;279923;279924;279925;279926;279927;279928;696691;696692;696693;696694;696695;696696;696697;696698;696699;696700;701607;701608;701609;701610;701611;701612;701613;701614;701615;701616;701617;701618;778791;778792;778793;778794;778795;778796;778797;778798;778799;778800;778801;778802	24073;24074;24075;24076;24077;24078;24079;40248;40249;40250;40251;118555;118556;118557;118558;118559;118560;159580;167265;167266;167267;218593;218594;218595;218596;218597;218598;218599;218600;218601;218602;218603;540860;540861;540862;540863;540864;540865;540866;540867;544907;544908;544909;544910;544911;544912;544913;605829;605830;605831;605832;605833;605834;605835;605836;605837	24073;40249;118556;159580;167265;218600;540862;544910;605832
sp|P57737|CORO7_HUMAN	sp|P57737|CORO7_HUMAN	29	29	29		1	29	29	29	22	20	21	19	22	20	21	19	22	20	21	19	49.3	49.3	49.3	100.6	925	925	5.46	22	20	26	22	16	14	18	20	20	25	0	323.31	By MS/MS	By MS/MS	By MS/MS	By MS/MS	35.5	41.6	34.6	33.7	9059400000	3449800000	1879700000	2649100000	1080700000	171				3411	9124;16294;18790;26772;31480;34263;48134;48168;48813;49144;53284;62028;63107;77221;78663;81451;82194;82558;83663;83961;88044;90246;92215;102094;102534;103976;107014;108133;109520	True;True;True;True;True;True;True;True;True;True;True;True;True;True;True;True;True;True;True;True;True;True;True;True;True;True;True;True;True	9560;17002;19594;27877;32749;35625;50089;50124;50783;51125;55390;55391;64494;65600;80862;82353;85215;85992;86368;87497;87797;91996;94277;96353;106663;107128;108629;111809;113022;114457	63707;63708;63709;63710;114118;114119;114120;114121;114122;131590;131591;131592;131593;131594;185358;185359;185360;185361;185362;185363;185364;217746;237252;237253;237254;237255;237256;237257;237258;343454;343455;343456;343457;343458;343459;343460;343461;343716;343717;343718;343719;343720;348313;348314;350617;350618;350619;350620;350621;350622;350623;350624;350625;350626;350627;380051;380052;380053;380054;380055;380056;380057;380058;380059;380060;380061;380062;443869;443870;443871;443872;443873;450342;450343;450344;450345;450346;450347;546815;546816;546817;554730;554731;554732;554733;554734;570840;570841;574958;574959;574960;574961;574962;574963;574964;574965;574966;574967;576959;576960;576961;576962;576963;576964;576965;576966;576967;583818;583819;583820;583821;583822;583823;583824;583825;585481;610764;610765;625703;625704;625705;625706;625707;625708;625709;625710;625711;625712;638065;638066;638067;709804;709805;709806;709807;709808;709809;709810;709811;709812;709813;709814;709815;709816;709817;709818;709819;709820;709821;709822;713733;713734;713735;713736;713737;713738;713739;713740;713741;713742;713743;713744;713745;713746;725373;725374;725375;725376;725377;725378;748955;748956;748957;748958;748959;748960;748961;748962;748963;748964;748965;748966;748967;748968;757899;757900;757901;757902;757903;757904;757905;757906;757907;757908;757909;757910;757911;767131;767132;767133;767134;767135;767136	49584;49585;49586;88664;88665;102270;143969;143970;143971;143972;143973;143974;143975;169535;184493;184494;184495;184496;184497;184498;267696;267697;267698;267883;267884;267885;267886;271492;271493;273185;273186;273187;273188;273189;273190;273191;273192;273193;273194;295403;295404;295405;295406;295407;295408;295409;295410;295411;295412;345218;345219;345220;345221;350353;350354;350355;350356;350357;350358;424628;424629;430549;430550;430551;430552;430553;442748;445838;445839;445840;445841;445842;445843;445844;445845;445846;445847;445848;447344;447345;447346;447347;447348;447349;447350;447351;447352;452616;452617;452618;452619;452620;452621;453879;472993;484589;484590;484591;484592;494118;494119;494120;494121;494122;494123;551469;551470;551471;551472;551473;551474;551475;551476;551477;551478;551479;551480;551481;551482;551483;551484;551485;551486;554759;554760;554761;554762;554763;554764;554765;554766;554767;554768;554769;554770;564211;564212;564213;564214;564215;564216;582491;582492;582493;582494;582495;582496;582497;582498;582499;582500;582501;582502;582503;582504;589428;589429;589430;589431;589432;589433;589434;589435;589436;589437;589438;589439;589440;596661;596662;596663;596664	49584;88664;102270;143970;169535;184498;267696;267885;271492;273185;295406;345220;350356;424629;430549;442748;445844;447345;452618;453879;472993;484592;494123;551470;554770;564214;582501;589438;596661	2994;2995	221;235
sp|P57739|CLD2_HUMAN	sp|P57739|CLD2_HUMAN	1	1	1		1	1	1	1	0	0	1	0	0	0	1	0	0	0	1	0	6.5	6.5	6.5	24.548	230	230	3			1								0	5.7375			By MS/MS		0	0	6.5	0	16653000	0	0	16653000	0	1				3412	91098	True	95198	631217	488778	488778
sp|P57740|NU107_HUMAN	sp|P57740|NU107_HUMAN	32	32	32		1	32	32	32	19	19	26	19	19	19	26	19	19	19	26	19	43.4	43.4	43.4	106.37	925	925	5.39	21	22	10	19	15	13	21	21	17	14	0	295.33	By MS/MS	By MS/MS	By MS/MS	By MS/MS	23.1	26.3	35.8	21.1	5214800000	1789700000	873090000	1823600000	728370000	119				3413	977;4280;10188;23618;24895;27613;28203;32945;38492;39865;41435;46250;52026;58717;63925;79881;81369;81831;82541;87947;94081;94897;96709;97701;101316;101317;101569;106141;106716;107719;114116;115434	True;True;True;True;True;True;True;True;True;True;True;True;True;True;True;True;True;True;True;True;True;True;True;True;True;True;True;True;True;True;True;True	1024;4492;10669;24593;25916;28736;28737;29360;34267;40024;41450;43075;48104;54080;61013;66447;83609;85131;85623;86351;91894;98284;99142;101020;102046;105845;105846;106111;110902;111496;112581;119189;120553	6697;6698;6699;6700;6701;6702;6703;6704;6705;6706;6707;31157;31158;31159;31160;71145;71146;71147;71148;71149;71150;71151;71152;71153;71154;71155;71156;71157;71158;71159;163557;171899;171900;171901;191107;191108;191109;191110;191111;191112;191113;191114;191115;191116;191117;191118;191119;191120;194925;194926;227755;227756;227757;227758;227759;227760;227761;227762;269006;281683;281684;281685;281686;294379;294380;294381;294382;294383;294384;294385;294386;294387;294388;294389;294390;294391;294392;294393;294394;329338;329339;329340;370841;370842;370843;370844;370845;370846;370847;370848;420877;420878;455378;561922;561923;561924;561925;570445;573240;573241;576860;576861;576862;576863;576864;610199;610200;649243;649244;649245;649246;649247;649248;649249;649250;649251;649252;654950;654951;668720;668721;668722;668723;668724;668725;668726;676484;676485;676486;676487;676488;703515;703516;703517;703518;703519;703520;703521;703522;703523;703524;705681;705682;705683;742513;742514;742515;742516;742517;742518;742519;746964;746965;746966;746967;746968;754065;754066;754067;798390;798391;798392;798393;798394;808406;808407;808408;808409;808410;808411;808412;808413;808414	5411;5412;5413;5414;5415;5416;5417;24472;24473;24474;24475;55490;55491;55492;55493;55494;55495;55496;55497;55498;126962;133382;133383;133384;148521;148522;148523;148524;148525;148526;148527;148528;148529;148530;148531;148532;151399;151400;177255;177256;177257;177258;177259;177260;177261;210360;219910;219911;219912;229621;229622;229623;229624;229625;229626;229627;256739;256740;288331;288332;288333;288334;288335;288336;288337;327643;354111;436114;442470;444550;444551;447276;447277;447278;447279;472530;472531;502780;502781;502782;502783;502784;502785;502786;502787;507302;507303;518232;518233;518234;518235;518236;518237;518238;524242;546454;546455;546456;546457;546458;546459;546460;548191;548192;577446;577447;577448;577449;577450;577451;577452;580958;580959;580960;580961;586450;586451;586452;620952;620953;620954;629073;629074;629075;629076;629077;629078	5416;24473;55496;126962;133382;148522;151399;177258;210360;219911;229621;256740;288335;327643;354111;436114;442470;444551;447278;472531;502784;507303;518233;524242;546454;546460;548191;577447;580961;586450;620953;629077	2996	528
sp|P57764|GSDMD_HUMAN	sp|P57764|GSDMD_HUMAN	15	15	15		1	15	15	15	8	14	7	8	8	14	7	8	8	14	7	8	53.3	53.3	53.3	52.8	484	484	4.79	18	9	9	6	7	8	7	6	5	9	0	240.3	By MS/MS	By MS/MS	By MS/MS	By MS/MS	24.4	49.4	20.5	28.1	3316600000	906500000	952490000	847690000	609930000	57				3414	11011;11674;20974;29273;31406;40612;68159;87350;92108;92109;93272;95962;101273;102357;111225	True;True;True;True;True;True;True;True;True;True;True;True;True;True;True	11509;12187;21837;30466;32671;42220;70860;70861;91276;96245;96246;97440;100247;105801;106945;116238	75787;75788;75789;75790;75791;75792;75793;75794;75795;75796;75797;79552;79553;146397;146398;146399;146400;146401;146402;146403;146404;201930;201931;201932;201933;201934;201935;201936;201937;217247;217248;217249;217250;217251;217252;217253;217254;217255;217256;217257;217258;288254;288255;485101;485102;485103;485104;485105;485106;485107;485108;606514;606515;606516;637487;637488;637489;637490;637491;637492;637493;637494;637495;644155;644156;662948;662949;662950;662951;662952;703236;703237;703238;703239;703240;703241;703242;703243;703244;703245;712115;712116;780311;780312	58994;58995;58996;58997;58998;58999;61857;113695;113696;113697;113698;113699;157109;157110;157111;157112;157113;157114;157115;169164;169165;169166;169167;169168;169169;169170;169171;169172;169173;169174;169175;224926;224927;376988;376989;376990;376991;469631;469632;469633;493693;493694;493695;493696;493697;493698;493699;498779;498780;513692;513693;513694;546235;546236;546237;546238;546239;546240;553409;553410;606974;606975	58995;61857;113699;157113;169173;224927;376991;469633;493694;493699;498779;513692;546239;553409;606975	2997	466
sp|P57768|SNX16_HUMAN	sp|P57768|SNX16_HUMAN	2	2	2		1	2	2	2	1	0	1	1	1	0	1	1	1	0	1	1	7	7	7	39.166	344	344	2.75	1		2	1							0.0014015	2.1443	By MS/MS		By MS/MS	By MS/MS	2.6	0	4.4	4.4	12863000	0	0	9172500	3690100	3				3415	13588;80859	True;True	14167;84610	94916;567687;567688;567689	73889;440367;440368	73889;440368
sp|P57772|SELB_HUMAN	sp|P57772|SELB_HUMAN	16	16	16		1	16	16	16	10	13	12	10	10	13	12	10	10	13	12	10	32.9	32.9	32.9	65.304	596	596	6.04	5	9	9	5	9	3	5	8	7	17	0	213.96	By MS/MS	By MS/MS	By MS/MS	By MS/MS	20	28.7	23.8	19	2430700000	989310000	436500000	700300000	304610000	51				3416	5726;5727;15777;30894;34517;34745;42888;44826;52452;53463;56286;67062;76360;82301;104913;117213	True;True;True;True;True;True;True;True;True;True;True;True;True;True;True;True	5987;5988;16467;32139;35887;36140;44569;46581;54522;55573;58492;69681;79977;86102;109603;122402	40962;40963;40964;40965;40966;40967;40968;110680;110681;213906;213907;238719;240136;240137;240138;240139;240140;304696;304697;304698;304699;319363;319364;319365;319366;319367;373725;373726;373727;373728;373729;373730;373731;373732;373733;373734;373735;373736;381083;381084;381085;403074;403075;403076;477819;477820;477821;477822;477823;477824;477825;477826;477827;541798;541799;541800;541801;541802;575529;575530;575531;575532;575533;732467;732468;732469;732470;732471;732472;732473;732474;820475;820476;820477;820478;820479;820480	31920;31921;31922;31923;31924;31925;86006;166643;185596;186658;186659;186660;186661;237668;237669;248889;248890;290488;290489;290490;290491;290492;290493;290494;290495;290496;290497;290498;296138;314200;371499;371500;371501;371502;371503;371504;371505;371506;420832;420833;420834;420835;420836;446244;446245;446246;569716;569717;569718;569719;569720;638573;638574	31924;31925;86006;166643;185596;186659;237669;248889;290492;296138;314200;371500;420836;446244;569717;638573
sp|P57775|FBXW4_HUMAN	sp|P57775|FBXW4_HUMAN	1	1	1		1	1	1	1	0	1	0	0	0	1	0	0	0	1	0	0	6.6	6.6	6.6	46.337	412	412	4				1							0	24.903		By MS/MS			0	6.6	0	0	2475600	0	2475600	0	0	1				3417	111672	True	116699	783365	609328	609328
sp|P58004|SESN2_HUMAN	sp|P58004|SESN2_HUMAN	3	3	3		1	3	3	3	1	2	0	1	1	2	0	1	1	2	0	1	11	11	11	54.493	480	480	7.86				1	1			1	2	2	0	6.1408	By MS/MS	By MS/MS		By matching	4.2	6.9	0	2.7	75424000	13325000	41923000	0	20175000	3				3418	19330;35381;103044	True;True;True	20146;36803;107655	135190;135191;244331;244332;244333;717509;717510	105147;189891;557800	105147;189891;557800
sp|P58005|SESN3_HUMAN	sp|P58005|SESN3_HUMAN	3	2	2		1	3	2	2	0	3	0	1	0	2	0	1	0	2	0	1	9.8	7.7	7.7	57.29	492	492	7.67				1					1	1	0	5.156		By MS/MS		By matching	0	9.8	0	3.3	14418000	0	6608900	0	7808800	2				3419	7135;70425;71311	True;False;True	7491;73609;74694	50458;50459;501463;507823	39409;389473;394418	39409;389473;394418
sp|P58107|EPIPL_HUMAN	sp|P58107|EPIPL_HUMAN	122	115	115		1	122	115	115	93	93	95	78	88	87	90	74	88	87	90	74	59.1	53.8	53.8	555.61	5090	5090	5.01	98	107	120	113	105	96	79	67	65	72	0	323.31	By MS/MS	By MS/MS	By MS/MS	By MS/MS	46.3	53	47	47.1	57988000000	20905000000	10945000000	19473000000	6664900000	673				3420	84;967;1051;1252;1827;3122;3313;5576;5608;6143;6753;7968;8079;9620;9621;9802;11620;11680;12491;12545;13170;13326;14023;15603;16052;16792;18785;21895;24446;24577;26079;27759;31188;31868;32006;32007;32009;32451;33017;34106;34520;35658;35915;35956;37305;37521;39183;49615;50700;51615;52148;52235;52677;56418;56419;58804;59003;59005;59006;59009;59010;59100;59258;60184;62252;62255;63961;64480;64610;65004;65005;65158;65927;66003;67325;70716;70717;70719;77827;78166;78351;78528;78719;81314;81889;83237;83258;83312;83613;83728;84298;84742;85170;85203;85224;85667;87307;89485;90180;90678;90679;100264;100265;100673;102170;104511;105870;105873;107729;108569;108570;108603;109228;110048;110312;114141;115321;115379;115380;115381;115700;116561	True;True;True;True;True;True;True;True;True;True;True;True;True;True;True;True;True;True;True;True;True;True;True;True;True;True;True;True;True;True;True;True;True;True;False;True;True;True;True;True;True;True;True;True;True;True;True;True;True;True;True;True;True;True;True;True;False;False;False;True;True;True;True;True;True;True;True;True;True;True;True;True;True;True;True;True;True;True;True;True;True;True;True;True;True;True;True;True;True;True;True;True;True;True;True;True;True;True;True;True;True;True;True;True;True;True;False;True;True;False;False;True;True;True;True;True;True;True;True;True;True;True	87;1013;1106;1316;1921;3271;3470;5831;5864;6443;6444;7096;8349;8462;10073;10074;10264;10265;12132;12193;12194;13029;13084;13730;13893;14620;16288;16753;17517;19589;22791;25449;25585;27150;28888;32443;33149;33293;33294;33296;33754;34343;35462;35890;37086;37358;37399;38792;39016;40737;51609;52719;53660;54204;54293;54752;58626;58627;61102;61305;61307;61308;61311;61312;61404;61569;62524;64721;64725;66484;67017;67149;67557;67558;67713;68509;68588;69946;73960;73961;73963;73964;81493;81843;82032;82213;82411;85075;85681;87067;87088;87143;87447;87564;88141;88590;89029;89063;89084;89529;91228;93488;94206;94729;94730;94731;104741;104742;105171;106746;109183;110620;110623;112594;113480;113481;113515;114157;115008;115287;119217;120436;120497;120498;120499;120825;121732	436;437;438;6621;7281;7282;7283;7284;7285;7286;7287;7288;7289;8694;8695;8696;13925;13926;13927;13928;13929;13930;13931;13932;22434;23535;23536;23537;23538;23539;40144;40145;40146;40147;40148;40149;40150;40151;40152;40153;40154;40155;40327;40328;40329;40330;44209;44210;44211;44212;44213;44214;44215;44216;44217;44218;44219;44220;44221;44222;47995;47996;47997;47998;47999;48000;48001;48002;55542;55543;56486;56487;56488;56489;56490;56491;67336;67337;67338;67339;67340;67341;67342;67343;67344;67345;67346;67347;67348;67349;67350;67351;67352;67353;67354;67355;67356;67357;67358;67359;67360;67361;68570;68571;68572;68573;68574;68575;68576;68577;68578;68579;68580;68581;68582;68583;68584;68585;68586;68587;68588;68589;68590;68591;68592;68593;79285;79286;79287;79288;79289;79290;79291;79292;79293;79294;79295;79585;79586;79587;79588;79589;79590;79591;79592;79593;79594;79595;79596;79597;79598;79599;85288;85289;85290;85291;85292;85293;85294;85295;85296;85645;85646;85647;85648;85649;91561;91562;91563;91564;91565;91566;91567;91568;92699;92700;92701;92702;92703;92704;92705;92706;92707;92708;92709;92710;92711;92712;97909;97910;97911;97912;97913;97914;97915;97916;109471;109472;109473;109474;109475;109476;109477;112554;112555;112556;112557;112558;112559;112560;117712;117713;131536;131537;131538;131539;131540;131541;131542;131543;131544;131545;131546;131547;131548;131549;131550;131551;131552;131553;131554;131555;131556;131557;131558;131559;131560;152337;152338;152339;169038;169039;169905;169906;169907;169908;169909;180630;180631;180632;180633;192092;192093;215766;215767;220234;220235;220236;220237;220238;220239;220240;221496;221497;221498;221499;221500;221501;221502;221503;221504;221505;221506;221507;221508;221509;221510;221511;221512;221513;221514;221515;221516;221517;221518;221519;221520;221521;221522;221523;221524;221525;221526;221554;221555;221556;221557;221558;221559;221560;221561;221562;221563;221564;221565;221566;221567;221568;221569;221570;221571;221572;221573;221574;221575;224456;224457;224458;224459;224460;224461;224462;228243;228244;236258;236259;236260;238725;238726;238727;238728;238729;238730;238731;246125;246126;246127;246128;246129;246130;246131;246132;247729;247730;247731;247977;247978;247979;247980;247981;247982;247983;247984;247985;247986;247987;247988;247989;247990;247991;247992;247993;259146;259147;259148;259149;259150;259151;259152;259153;259154;259155;259156;259157;259158;260755;260756;260757;260758;260759;275206;275207;275208;275209;275210;275211;353538;353539;353540;353541;353542;353543;353544;353545;353546;353547;353548;353549;353550;353551;353552;361242;361243;361244;361245;361246;361247;361248;361249;361250;361251;361252;361253;361254;361255;361256;361257;361258;361259;361260;367710;367711;367712;367713;367714;367715;367716;367717;367718;367719;367720;367721;367722;371559;371560;371561;371562;371563;371564;371565;371566;372250;372251;372252;372253;372254;372255;375425;375426;375427;375428;375429;375430;375431;375432;375433;375434;375435;375436;404099;404100;404101;404102;404103;404104;404105;404106;404107;404108;404109;404110;404111;404112;404113;421347;421348;421349;421350;421351;421352;421353;421354;421355;421356;421357;421358;422858;422859;422860;422861;422862;422863;422864;422865;422866;422867;422868;422869;422870;422871;422872;422873;422874;422875;422876;422877;422878;422879;422882;422883;422884;422885;422886;422887;422888;422889;422890;422891;422892;422893;422894;422895;422896;422897;422898;422899;422900;422901;422902;422903;422904;422905;422906;422907;422933;422934;422935;422936;422937;422938;422939;422940;422941;422942;422943;422944;422945;422946;422947;422948;422949;423478;423479;423480;423481;423482;423483;423484;423485;423486;423487;423488;424658;424659;424660;431309;431310;431311;431312;431313;431314;431315;431316;431317;431318;431319;431320;431321;431322;431323;431324;431325;445179;445180;445181;445182;445198;445199;445200;445201;445202;445203;445204;445205;455610;455611;455612;455613;459069;459070;459071;459072;459905;459906;459907;459908;459909;462349;462350;462351;462352;462353;462354;462355;462356;462357;462358;462359;462360;462361;462362;462363;462364;462365;462366;462367;462368;462369;463270;463271;463272;463273;463274;463275;463276;463277;463278;463279;463280;463281;463282;463283;463284;463285;468824;468825;468826;468827;468828;468829;468830;469347;469348;469349;469350;469351;469352;469353;469354;479310;479311;479312;479313;503426;503427;503428;503429;503430;503431;503432;503433;503434;503435;503436;503439;503440;503441;503442;503443;503444;503445;503446;503447;503448;503449;503450;503451;503452;550116;550117;550118;550119;550120;550121;550122;551773;551774;551775;551776;551777;551778;551779;551780;551781;551782;551783;551784;551785;551786;551787;551788;552893;552894;552895;552896;552897;552898;552899;552900;552901;552902;552903;552904;552905;552906;552907;552908;552909;552910;553890;553891;554997;554998;554999;555000;555001;555002;555003;570119;570120;570121;570122;570123;570124;570125;570126;570127;570128;570129;570130;570131;570132;570133;570134;570135;570136;570137;573483;573484;573485;573486;581310;581311;581312;581313;581314;581315;581316;581317;581318;581319;581320;581321;581322;581323;581324;581325;581326;581327;581421;581422;581423;581424;581726;581727;581728;581729;581730;581731;581732;581733;581734;581735;581736;581737;581738;581739;581740;581741;581742;581743;581744;581745;581746;583574;583575;583576;583577;584167;584168;584169;584170;584171;584172;584173;584174;584175;587583;587584;587585;587586;587587;587588;587589;590427;590428;593222;593223;593224;593225;593226;593424;593425;593426;593570;593571;593572;593573;593574;593575;593576;595919;606189;606190;606191;606192;620857;625235;625236;625237;625238;625239;625240;625241;625242;625243;625244;628317;628318;628319;628320;628321;628322;628323;628324;628325;628326;628327;628328;628329;628330;628331;628332;628333;628334;628335;628336;628337;628338;628339;695380;695381;695382;695383;695384;698468;698469;698470;698471;698472;698473;698474;698475;698476;698477;698478;698479;710399;710400;710401;710402;710403;710404;710405;729363;740509;740518;754153;754154;754155;754156;761163;761164;761165;761166;761167;761168;761169;761170;761171;761172;761173;761174;761175;761176;761177;761178;761442;761443;761444;761445;761446;761447;761448;761449;765127;765128;765129;765130;765131;765132;765133;765134;770642;770643;770644;770645;770646;770647;770648;772542;772543;772544;772545;772546;772547;772548;772549;798530;807748;807749;807750;807751;807752;808089;808090;808091;808092;808093;808094;808095;808096;808097;808098;808099;808100;808101;808102;808103;808104;808105;808106;808107;808108;808109;808110;808111;808112;808113;808114;808115;808116;808117;808118;808119;810103;810104;810105;810106;810107;810108;810109;810110;810111;810112;810113;810114;816029	365;366;5359;5899;5900;5901;5902;5903;7069;7070;7071;11328;11329;11330;11331;17828;18674;18675;18676;31286;31287;31288;31289;31290;31291;31292;31293;31436;31437;34494;34495;34496;34497;34498;34499;34500;34501;34502;34503;34504;37481;37482;37483;37484;37485;37486;37487;43355;43356;44080;44081;44082;44083;44084;44085;52558;52559;52560;52561;52562;52563;52564;52565;52566;52567;52568;52569;52570;52571;52572;52573;52574;52575;53515;53516;53517;53518;53519;53520;53521;53522;53523;53524;53525;53526;53527;53528;53529;53530;53531;53532;53533;53534;61644;61645;61646;61647;61648;61649;61650;61886;61887;61888;61889;61890;61891;61892;61893;61894;61895;61896;61897;61898;61899;61900;61901;66283;66284;66285;66286;66287;66288;66289;66544;66545;66546;66547;66548;71373;71374;71375;71376;71377;72246;72247;72248;72249;72250;72251;72252;72253;72254;76148;76149;76150;85050;85051;85052;85053;85054;85055;87514;87515;87516;87517;91476;91477;102226;102227;102228;102229;102230;102231;102232;102233;102234;102235;102236;102237;102238;102239;102240;102241;102242;102243;102244;102245;102246;102247;102248;102249;102250;118153;131141;131142;131863;140331;140332;149259;168066;168067;171405;171406;171407;171408;171409;172375;172376;172377;172378;172379;172380;172381;172382;172383;172384;172385;172386;172387;172388;172389;172390;172391;172392;172393;172394;172395;172396;172397;172398;172399;172400;172425;172426;172427;172428;172429;172430;172431;172432;172433;172434;172435;172436;172437;172438;172439;172440;172441;172442;172443;172444;172445;174708;174709;174710;174711;177587;183749;183750;185602;185603;185604;185605;185606;191307;191308;191309;191310;191311;191312;191313;191314;192544;192545;192546;192727;192728;192729;192730;192731;192732;192733;192734;192735;192736;192737;192738;192739;192740;202708;202709;202710;202711;202712;202713;203929;203930;203931;203932;203933;215076;215077;215078;215079;215080;275337;275338;275339;275340;275341;275342;275343;275344;275345;275346;275347;275348;275349;275350;275351;281062;281063;281064;281065;281066;281067;281068;281069;281070;281071;281072;281073;285949;285950;285951;285952;285953;285954;285955;285956;285957;285958;288857;288858;288859;288860;288861;288862;288863;289392;289393;289394;289395;289396;289397;291847;291848;291849;291850;291851;291852;291853;291854;291855;291856;314948;314949;314950;314951;314952;314953;314954;314955;314956;314957;314958;314959;327996;327997;327998;327999;328000;328001;328002;328003;328004;328005;329136;329137;329138;329139;329140;329141;329142;329143;329144;329145;329146;329147;329148;329149;329150;329151;329152;329153;329156;329157;329158;329159;329160;329161;329162;329163;329164;329165;329166;329167;329168;329169;329170;329171;329172;329173;329174;329175;329176;329177;329178;329179;329180;329181;329202;329203;329204;329205;329206;329207;329208;329209;329210;329211;329212;329213;329214;329608;329609;329610;329611;329612;329613;329614;329615;329616;330497;330498;330499;335543;335544;335545;335546;335547;335548;346265;346266;346267;346268;346281;346282;346283;346284;346285;354281;354282;354283;354284;356956;356957;357600;357601;357602;359421;359422;359423;359424;359425;359426;359427;359428;359429;359430;359431;359432;359433;359434;359435;359436;359437;359438;360118;360119;360120;360121;360122;360123;360124;360125;360126;360127;360128;360129;360130;360131;360132;364333;364334;364335;364336;364762;364763;364764;364765;364766;364767;372595;372596;391012;391013;391014;391015;391017;391018;391019;391020;391021;391022;391023;391024;391025;391026;427102;427103;427104;427105;427106;427107;428313;428314;428315;428316;428317;428318;428319;428320;428321;428322;429170;429171;429172;429173;429174;429175;429176;429908;430747;430748;430749;430750;430751;430752;430753;430754;442213;442214;442215;442216;442217;442218;442219;442220;442221;442222;442223;442224;442225;442226;442227;442228;442229;442230;442231;444729;444730;450674;450675;450676;450677;450678;450679;450680;450681;450682;450683;450684;450685;450686;450687;450688;450689;450690;450691;450692;450758;450759;450995;450996;450997;450998;450999;451000;451001;451002;451003;451004;451005;451006;451007;451008;451009;452406;452407;452408;452885;452886;452887;452888;452889;452890;455413;455414;455415;457571;457572;459681;459682;459683;459829;459830;459931;459932;459933;459934;459935;459936;461605;469391;469392;469393;469394;480888;484260;484261;484262;484263;484264;486588;486589;486590;486591;486592;486593;486594;486595;486596;486597;486598;486599;486600;486601;486602;486603;486604;486605;486606;486607;486608;486609;539792;539793;539794;539795;539796;539797;542310;542311;542312;542313;542314;542315;542316;542317;542318;551914;551915;551916;551917;551918;567312;575859;575868;586518;586519;592136;592137;592138;592139;592140;592141;592142;592143;592144;592145;592146;592147;592148;592149;592150;592350;592351;592352;592353;592354;595134;595135;595136;595137;595138;595139;595140;595141;599378;599379;599380;599381;599382;600834;600835;600836;600837;600838;600839;621061;628601;628602;628603;628604;628845;628846;628847;628848;628849;628850;628851;628852;628853;628854;628855;628856;628857;628858;628859;628860;628861;628862;628863;628864;630376;630377;630378;630379;630380;630381;630382;635139	365;5359;5900;7070;11328;17828;18674;31290;31437;34495;37486;43355;44083;52561;52567;53530;61644;61891;66287;66548;71377;72247;76149;85055;87514;91476;102241;118153;131142;131863;140332;149259;168067;171408;172375;172397;172430;174708;177587;183750;185603;191312;192546;192733;202712;203929;215077;275337;281062;285956;288858;289397;291855;314948;314958;327999;329147;329172;329181;329203;329214;329608;330497;335546;346266;346284;354283;356957;357601;359432;359437;360122;364333;364766;372595;391012;391015;391022;427106;428320;429171;429908;430749;442222;444730;450675;450759;450995;452408;452890;455414;457571;459682;459829;459934;461605;469391;480888;484263;486596;486609;539793;539796;542312;551918;567312;575859;575868;586518;592139;592150;592353;595136;599382;600836;621061;628604;628848;628855;628862;630380;635139	2998;2999;3000;3001;3002;3003	238;526;706;2243;2249;2414
sp|P58166|INHBE_HUMAN	sp|P58166|INHBE_HUMAN	2	2	2		1	2	2	2	1	1	1	1	1	1	1	1	1	1	1	1	8	8	8	38.561	350	350	4.25	1			2				1			0	5.2292	By MS/MS	By MS/MS	By MS/MS	By matching	3.4	4.6	3.4	4.6	26356000	8742400	9753400	3531000	4329600	2				3421	13573;67248	True;True	14152;69869	94834;94835;478868;478869	73830;73831;372264	73830;372264
sp|P58335|ANTR2_HUMAN	sp|P58335|ANTR2_HUMAN	12	12	12		1	12	12	12	4	7	3	8	4	7	3	8	4	7	3	8	30.5	30.5	30.5	53.666	489	489	4.89	4	5	6	6	2	3	4	2	2	4	0	100.04	By MS/MS	By MS/MS	By MS/MS	By MS/MS	10.8	15.7	8.6	23.7	1751300000	849490000	153790000	573870000	174190000	26				3422	2288;30136;32175;33270;33849;53632;53633;53770;77808;89596;100142;109631	True;True;True;True;True;True;True;True;True;True;True;True	2406;31361;33470;34604;35200;55747;55748;55889;81473;93601;104616;114573	16706;16707;16708;207853;207854;207855;222805;222806;222807;222808;222809;230186;230187;234395;382784;382785;383708;550038;550039;550040;621570;621571;621572;621573;621574;621575;621576;621577;621578;621579;621580;621581;694686;767719;767720;767721;767722;767723	13467;13468;13469;161582;173411;173412;173413;179039;182289;297598;297599;298270;427043;481437;481438;481439;481440;481441;481442;481443;481444;539245;597099;597100;597101;597102;597103	13468;161582;173413;179039;182289;297598;297599;298270;427043;481443;539245;597103
sp|P58397|ATS12_HUMAN	sp|P58397|ATS12_HUMAN	3	3	3		1	3	3	3	3	0	2	0	3	0	2	0	3	0	2	0	2.2	2.2	2.2	177.67	1594	1594	6.17					2	2	1	1			0.00011285	3.1269	By MS/MS		By matching		2.2	0	1.7	0	24850000	17801000	0	7049000	0	3				3423	37400;53489;86636	True;True;True	38892;55600;90535	259928;259929;381250;602319;602320;602321	203311;296260;466471	203311;296260;466471
sp|P58499|FAM3B_HUMAN	sp|P58499|FAM3B_HUMAN	6	6	6		1	6	6	6	6	0	5	1	6	0	5	1	6	0	5	1	32.3	32.3	32.3	25.982	235	235	4.11		4	4	3	2	3	2				0	33.152	By MS/MS		By MS/MS	By MS/MS	32.3	0	26.4	7.7	279690000	180300000	0	88577000	10811000	16				3424	33880;41032;71574;88676;89865;116723	True;True;True;True;True;True	35232;42660;74991;92645;93876;121900	234575;234576;234577;291489;291490;291491;291492;291493;291494;291495;509692;509693;509694;615148;615149;623436;817085;817086	182419;182420;182421;227422;227423;227424;227425;227426;227427;395834;395835;476499;476500;482858;635946;635947	182420;227427;395834;476500;482858;635947
sp|P58511|SI11A_HUMAN	sp|P58511|SI11A_HUMAN	1	1	1		1	1	1	1	1	1	1	1	1	1	1	1	1	1	1	1	25.9	25.9	25.9	6.8862	58	58	7.5			1				1			2	0.0021308	1.8394	By MS/MS	By matching	By MS/MS	By MS/MS	25.9	25.9	25.9	25.9	18124000	3724900	5027500	6176100	3195100	3				3425	106160	True	110922	742642;742643;742644;742645	577549;577550;577551	577550
sp|P58546|MTPN_HUMAN	sp|P58546|MTPN_HUMAN	7	7	7		1	7	7	7	6	5	5	4	6	5	5	4	6	5	5	4	66.9	66.9	66.9	12.895	118	118	6.6	5	4		2	4	5	8	10	7	8	0	88.568	By MS/MS	By MS/MS	By MS/MS	By MS/MS	64.4	64.4	49.2	56.8	2950300000	618440000	1194800000	822190000	314890000	44				3426	10483;19139;30586;35120;38508;51064;101000	True;True;True;True;True;True;True	10969;10970;19951;31818;36536;40040;53094;105511	72978;72979;72980;72981;72982;72983;72984;72985;72986;72987;72988;72989;133591;210872;210873;210874;210875;210876;210877;210878;242824;242825;242826;242827;242828;269241;269242;269243;269244;269245;269246;269247;269248;269249;269250;269251;269252;269253;269254;269255;269256;269257;269258;269259;269260;363703;363704;363705;363706;363707;363708;363709;700898	56895;56896;56897;56898;56899;56900;56901;56902;56903;56904;56905;103740;163912;163913;163914;163915;163916;163917;163918;163919;188720;188721;188722;188723;210540;210541;210542;210543;210544;210545;210546;210547;210548;210549;210550;210551;210552;210553;210554;210555;282900;282901;282902;544339	56898;103740;163912;188720;210545;282901;544339	3004	7
sp|P58557|YBEY_HUMAN	sp|P58557|YBEY_HUMAN	1	1	1		1	1	1	1	1	1	1	1	1	1	1	1	1	1	1	1	6.6	6.6	6.6	19.298	167	167	5				1	2	1					0.00022205	2.7751	By matching	By MS/MS	By matching	By MS/MS	6.6	6.6	6.6	6.6	39998000	12084000	13490000	9111200	5313700	1				3427	25649	True	26698	177092;177093;177094;177095	137378;137379	137378
sp|P58753|TIRAP_HUMAN	sp|P58753|TIRAP_HUMAN	1	1	1		1	1	1	1	0	1	0	1	0	1	0	1	0	1	0	1	6.8	6.8	6.8	23.883	221	221	5.5		1							1		0	6.2592		By MS/MS		By MS/MS	0	6.8	0	6.8	23085000	0	15504000	0	7580900	2				3428	106668	True	111448	746678;746679	580742;580743	580742
sp|P59190|RAB15_HUMAN	sp|P59190|RAB15_HUMAN	7	6	6		1	7	6	6	3	4	5	3	2	3	4	2	2	3	4	2	43.4	38.2	38.2	24.39	212	212	4.2	5	5	4					1	1	4	0	13.943	By MS/MS	By MS/MS	By MS/MS	By MS/MS	18.9	26.9	30.7	20.8	212200000	51025000	78527000	55116000	27536000	15				3430	7221;24857;29573;44293;59793;65312;94363	True;True;True;True;False;True;True	7581;25878;30776;46024;62119;67874;98583	51025;51026;51027;51028;51029;171692;204036;204037;204038;204039;204040;204041;204042;204043;204044;315464;428525;428526;428527;428528;428529;428530;428531;428532;428533;428534;428535;428536;428537;428538;428539;428540;428541;428542;428543;428544;428545;428546;428547;428548;428549;428550;428551;428552;428553;428554;428555;428556;428557;428558;428559;428560;428561;464238;464239;464240;651195	39821;39822;39823;39824;39825;133220;158730;158731;158732;158733;245951;333445;333446;333447;333448;333449;333450;333451;333452;333453;333454;333455;333456;333457;333458;333459;333460;333461;333462;333463;333464;333465;333466;333467;333468;333469;333470;333471;333472;360817;360818;360819;504390	39822;133220;158732;245951;333460;360817;504390
sp|P59666|DEF3_HUMAN	sp|P59666|DEF3_HUMAN	5	5	1		1	5	5	1	3	5	3	3	3	5	3	3	0	1	0	1	35.1	35.1	8.5	10.245	94	94	5.75	11	10	12	10	7	9	16	13	21	6	0	36.757	By MS/MS	By MS/MS	By MS/MS	By MS/MS	20.2	35.1	20.2	27.7	52759000000	9372800000	17972000000	17201000000	8213500000	103				3432	45527;45528;50893;114765;114766	True;True;True;True;True	47351;47352;52918;119862;119863	324441;324442;324443;324444;324445;324446;324447;324448;324449;324450;324451;324452;324453;324454;324455;324456;324457;324458;324459;324460;324461;324462;324463;324464;324465;324466;324467;324468;324469;324470;324471;324472;324473;324474;324475;324476;324477;324478;324479;324480;324481;324482;324483;324484;324485;324486;324487;324488;324489;324490;324491;324492;324493;324494;324495;324496;324497;324498;324499;324500;362521;362522;362523;802391;802392;802393;802394;802395;802396;802397;802398;802399;802400;802401;802402;802403;802404;802405;802406;802407;802408;802409;802410;802411;802412;802413;802414;802415;802416;802417;802418;802419;802420;802421;802422;802423;802424;802425;802426;802427;802428;802429;802430;802431;802432;802433;802434;802435;802436;802437;802438;802439;802440;802441;802442	252845;252846;252847;252848;252849;252850;252851;252852;252853;252854;252855;252856;252857;252858;252859;252860;252861;252862;252863;252864;252865;252866;252867;252868;252869;252870;252871;252872;252873;252874;252875;252876;252877;252878;252879;252880;252881;252882;252883;252884;252885;252886;252887;252888;252889;252890;252891;252892;252893;252894;252895;252896;252897;252898;252899;252900;252901;252902;252903;252904;252905;252906;281972;624066;624067;624068;624069;624070;624071;624072;624073;624074;624075;624076;624077;624078;624079;624080;624081;624082;624083;624084;624085;624086;624087;624088;624089;624090;624091;624092;624093;624094;624095;624096;624097;624098;624099;624100;624101;624102;624103;624104;624105;624106;624107;624108;624109;624110;624111;624112	252855;252890;281972;624071;624112
sp|P59768|GBG2_HUMAN	sp|P59768|GBG2_HUMAN	5	5	5		1	5	5	5	4	3	5	2	4	3	5	2	4	3	5	2	69	69	69	7.8501	71	71	5	2	3	4	3	7	7	4	3	1		0	43.036	By MS/MS	By MS/MS	By MS/MS	By MS/MS	69	69	69	26.8	2460200000	945210000	284720000	942910000	287330000	25				3433	56;57;8120;18493;50712	True;True;True;True;True	57;58;8507;19284;52731	293;294;295;296;297;298;299;300;301;302;303;56747;56748;56749;56750;56751;56752;56753;56754;56755;129493;129494;129495;129496;129497;361331;361332;361333;361334;361335;361336;361337;361338;361339	250;251;252;253;254;255;256;257;258;44282;44283;44284;44285;44286;44287;44288;44289;100601;100602;100603;100604;281124;281125;281126;281127;281128;281129	254;257;44282;100603;281128
sp|P59998|ARPC4_HUMAN	sp|P59998|ARPC4_HUMAN	13	13	13		1	13	13	13	9	11	7	11	9	11	7	11	9	11	7	11	71.4	71.4	71.4	19.667	168	168	5.77	15	13	13	7	8	14	18	10	16	18	0	164.78	By MS/MS	By MS/MS	By MS/MS	By MS/MS	64.9	61.9	52.4	66.1	21315000000	8848900000	3514700000	6763400000	2188200000	95				3434	2031;8708;20844;21444;39308;47586;47587;51161;66132;66133;78436;84456;106531	True;True;True;True;True;True;True;True;True;True;True;True;True	2138;9118;21704;22320;40877;49514;49515;53194;68718;68719;82118;88301;111307	15231;15232;15233;15234;15235;15236;15237;15238;15239;15240;15241;15242;15243;15244;15245;15246;15247;15248;15249;60615;60616;60617;60618;60619;60620;60621;60622;60623;60624;60625;60626;145496;145497;145498;149456;149457;149458;149459;149460;149461;149462;149463;149464;149465;149466;149467;149468;149469;149470;276307;276308;276309;276310;276311;276312;276313;276314;276315;276316;276317;276318;276319;276320;276321;276322;276323;276324;276325;276326;339258;339259;339260;339261;339262;339263;339264;339265;339266;339267;339268;364631;364632;364633;364634;364635;364636;364637;364638;364639;364640;470311;470312;470313;470314;470315;470316;470317;470318;470319;470320;470321;470322;470323;470324;553302;588795;588796;588797;588798;588799;588800;588801;745653;745654;745655;745656;745657;745658;745659;745660;745661;745662;745663;745664;745665;745666;745667;745668;745669;745670;745671;745672	12335;12336;12337;12338;12339;12340;12341;12342;12343;12344;12345;12346;12347;12348;47169;47170;47171;47172;47173;47174;47175;47176;47177;47178;47179;47180;47181;113048;113049;115980;115981;115982;115983;115984;115985;115986;115987;115988;115989;115990;215873;215874;215875;215876;215877;215878;215879;215880;215881;215882;264460;264461;264462;264463;264464;264465;264466;283672;283673;283674;283675;283676;283677;283678;365521;365522;365523;365524;365525;365526;365527;365528;365529;365530;429449;456316;456317;456318;456319;456320;579956;579957;579958;579959;579960;579961;579962;579963;579964;579965;579966;579967;579968;579969;579970;579971;579972	12339;47170;113049;115982;215881;264463;264466;283673;365528;365529;429449;456316;579970	3006	149
sp|P60002|ELOF1_HUMAN	sp|P60002|ELOF1_HUMAN	1	1	1		1	1	1	1	0	1	1	0	0	1	1	0	0	1	1	0	21.7	21.7	21.7	9.4618	83	83	7.8					2				1	2	0	28.681		By MS/MS	By MS/MS		0	21.7	21.7	0	426570000	0	355660000	70907000	0	4				3435	70907	True	74184	504700;504701;504702;504703;504704	391995;391996;391997;391998	391997
sp|P60006|APC15_HUMAN	sp|P60006|APC15_HUMAN	2	2	2		1	2	2	2	2	1	2	1	2	1	2	1	2	1	2	1	15.7	15.7	15.7	14.281	121	121	8.38			1					1	4	2	0	4.7612	By MS/MS	By MS/MS	By MS/MS	By MS/MS	15.7	8.3	15.7	8.3	62013000	24460000	12801000	20737000	4014100	6				3436	15504;93114	True;True	16183;97278	108822;108823;108824;643179;643180;643181;643182;643183	84560;84561;498022;498023;498024;498025;498026	84561;498023
sp|P60033|CD81_HUMAN	sp|P60033|CD81_HUMAN	2	2	2		1	2	2	2	2	2	2	2	2	2	2	2	2	2	2	2	16.5	16.5	16.5	25.809	236	236	7.07		3	4	1			2	7	7	5	0	323.31	By MS/MS	By MS/MS	By MS/MS	By MS/MS	16.5	16.5	16.5	16.5	2985700000	381680000	176490000	801460000	1626100000	21				3437	74465;95830	True;True	78005;100109	529443;529444;529445;529446;529447;529448;529449;529450;529451;529452;529453;661882;661883;661884;661885;661886;661887;661888;661889;661890;661891;661892;661893;661894;661895;661896;661897;661898;661899	411269;411270;411271;411272;411273;411274;411275;411276;411277;512851;512852;512853;512854;512855;512856;512857;512858;512859;512860;512861;512862;512863	411275;512853
sp|P60059|SC61G_HUMAN	sp|P60059|SC61G_HUMAN	2	2	2		1	2	2	2	1	2	1	1	1	2	1	1	1	2	1	1	23.5	23.5	23.5	7.7412	68	68	4.6			1	14	11	4					0	5.9029	By MS/MS	By MS/MS	By MS/MS	By MS/MS	17.6	23.5	17.6	17.6	2038200000	498750000	729330000	503980000	306100000	25				3438	68376;68377	True;True	71123;71124;71125	486431;486432;486433;486434;486435;486436;486437;486438;486439;486440;486441;486442;486443;486444;486445;486446;486447;486448;486449;486450;486451;486452;486453;486454;486455;486456;486457;486458;486459;486460	377974;377975;377976;377977;377978;377979;377980;377981;377982;377983;377984;377985;377986;377987;377988;377989;377990;377991;377992;377993;377994;377995;377996;377997;377998;377999	377995;377999	3007;3008	1;5
sp|P60174|TPIS_HUMAN	sp|P60174|TPIS_HUMAN	29	29	29		1	29	29	29	23	28	23	20	23	28	23	20	23	28	23	20	80.1	80.1	80.1	30.791	286	286	5.51	74	80	78	80	71	69	70	67	86	80	0	323.31	By MS/MS	By MS/MS	By MS/MS	By MS/MS	76.2	80.1	76.2	75.9	240060000000	62927000000	57544000000	86614000000	32980000000	617				3439	12200;12201;20943;20944;26253;40083;40906;40907;43623;51358;76849;82477;82478;84327;91083;94945;94946;102084;102085;102086;105065;105066;108131;110280;110281;110816;110817;110991;110992	True;True;True;True;True;True;True;True;True;True;True;True;True;True;True;True;True;True;True;True;True;True;True;True;True;True;True;True;True	12727;12728;21806;21807;27334;41675;42527;42528;45332;53398;80481;86283;86284;88170;95182;99191;99192;106653;106654;106655;109763;109764;113020;115252;115253;115254;115814;115815;115994;115995	83432;83433;83434;83435;83436;83437;83438;83439;83440;83441;83442;83443;83444;83445;83446;83447;83448;83449;83450;83451;83452;83453;83454;83455;83456;83457;83458;83459;83460;83461;83462;83463;83464;83465;83466;83467;83468;83469;83470;83471;83472;83473;83474;83475;83476;83477;83478;83479;83480;83481;83482;83483;83484;83485;83486;83487;83488;83489;83490;83491;83492;83493;146137;146138;146139;146140;146141;146142;146143;146144;146145;146146;146147;146148;146149;146150;146151;146152;146153;146154;146155;146156;146157;146158;146159;146160;146161;146162;146163;146164;146165;146166;146167;146168;146169;146170;146171;146172;146173;146174;146175;146176;146177;146178;146179;146180;146181;146182;181754;181755;181756;181757;181758;181759;181760;181761;181762;181763;181764;181765;181766;181767;181768;181769;181770;181771;181772;181773;181774;181775;181776;181777;181778;181779;181780;181781;181782;181783;181784;181785;181786;181787;181788;283686;283687;283688;283689;283690;283691;283692;283693;283694;283695;283696;283697;290550;290551;290552;290553;290554;290555;290556;290557;290558;290559;290560;290561;290562;290563;290564;290565;290566;290567;290568;290569;290570;290571;290572;290573;290574;290575;290576;290577;290578;290579;290580;290581;290582;290583;290584;290585;290586;290587;290588;290589;310671;310672;310673;310674;310675;310676;310677;310678;310679;310680;310681;310682;310683;310684;310685;310686;310687;310688;310689;310690;310691;310692;310693;310694;310695;310696;310697;310698;310699;310700;310701;310702;310703;310704;310705;310706;310707;310708;310709;310710;310711;310712;310713;310714;365940;365941;365942;365943;365944;365945;365946;365947;365948;365949;365950;365951;365952;365953;365954;365955;365956;365957;365958;365959;365960;365961;365962;365963;365964;365965;365966;365967;365968;365969;365970;365971;365972;365973;365974;365975;365976;365977;365978;365979;544668;544669;544670;544671;544672;576490;576491;576492;576493;576494;576495;576496;576497;576498;576499;576500;576501;576502;576503;576504;576505;576506;576507;576508;576509;576510;576511;576512;576513;576514;576515;576516;576517;576518;576519;576520;576521;576522;576523;576524;576525;576526;576527;576528;576529;576530;576531;576532;576533;576534;576535;576536;576537;587858;587859;587860;587861;587862;587863;587864;587865;587866;587867;587868;587869;587870;587871;587872;587873;587874;587875;587876;587877;587878;587879;587880;587881;587882;587883;587884;587885;587886;587887;587888;587889;587890;587891;587892;587893;587894;587895;587896;587897;587898;587899;587900;587901;631092;631093;631094;631095;631096;631097;631098;631099;631100;631101;631102;631103;631104;631105;631106;631107;631108;631109;631110;631111;631112;631113;631114;631115;631116;631117;631118;631119;631120;631121;631122;631123;631124;631125;631126;631127;631128;631129;655317;655318;655319;655320;655321;655322;655323;655324;655325;655326;655327;655328;655329;655330;655331;655332;655333;655334;655335;655336;655337;655338;655339;655340;655341;655342;655343;655344;655345;655346;655347;655348;655349;655350;655351;655352;655353;655354;655355;655356;655357;655358;655359;655360;655361;655362;655363;655364;655365;655366;655367;655368;655369;655370;655371;655372;655373;655374;655375;655376;655377;655378;655379;655380;655381;655382;655383;655384;655385;655386;655387;655388;655389;655390;655391;655392;655393;655394;655395;655396;655397;709708;709709;709710;709711;709712;709713;709714;709715;709716;709717;709718;709719;709720;709721;709722;709723;709724;709725;709726;709727;709728;709729;709730;709731;709732;709733;709734;709735;709736;709737;709738;709739;709740;709741;709742;709743;709744;709745;709746;709747;709748;734066;734067;734068;734069;734070;734071;734072;734073;734074;734075;734076;734077;734078;734079;734080;734081;734082;734083;734084;734085;734086;734087;734088;734089;734090;734091;734092;757843;757844;757845;757846;757847;757848;757849;757850;757851;757852;757853;757854;757855;757856;757857;757858;757859;757860;757861;757862;757863;757864;757865;757866;757867;757868;757869;757870;757871;757872;757873;757874;757875;757876;757877;757878;757879;757880;757881;757882;757883;757884;757885;772295;772296;772297;772298;772299;772300;772301;772302;772303;772304;772305;772306;772307;772308;772309;772310;772311;772312;772313;772314;772315;772316;772317;772318;772319;772320;772321;772322;772323;772324;772325;772326;772327;772328;772329;772330;772331;772332;772333;772334;772335;772336;772337;772338;772339;772340;772341;772342;772343;772344;772345;776845;776846;776847;776848;776849;776850;776851;776852;776853;776854;776855;776856;776857;776858;776859;776860;776861;776862;776863;776864;776865;776866;776867;776868;776869;776870;776871;776872;776873;776874;776875;778382;778383;778384;778385;778386;778387;778388;778389;778390;778391;778392;778393;778394;778395;778396;778397;778398;778399;778400;778401;778402;778403;778404;778405;778406;778407;778408;778409;778410;778411;778412;778413;778414;778415;778416;778417;778418;778419;778420;778421;778422;778423;778424;778425;778426;778427;778428;778429;778430;778431;778432;778433;778434;778435;778436;778437;778438;778439;778440;778441;778442;778443;778444;778445;778446;778447;778448	64810;64811;64812;64813;64814;64815;64816;64817;64818;64819;64820;64821;64822;64823;64824;64825;64826;64827;64828;64829;64830;64831;64832;64833;64834;64835;64836;64837;64838;64839;64840;64841;64842;64843;64844;64845;64846;64847;64848;64849;64850;64851;64852;64853;113500;113501;113502;113503;113504;113505;113506;113507;113508;113509;113510;113511;113512;113513;113514;113515;113516;113517;113518;113519;113520;113521;113522;113523;113524;113525;113526;113527;113528;113529;113530;113531;113532;113533;113534;113535;113536;113537;113538;113539;113540;113541;113542;141256;141257;141258;141259;141260;141261;141262;141263;141264;141265;141266;141267;141268;141269;141270;141271;141272;141273;141274;141275;141276;221441;221442;221443;221444;221445;221446;221447;221448;221449;221450;221451;226678;226679;226680;226681;226682;226683;226684;226685;226686;226687;226688;226689;226690;226691;226692;226693;226694;226695;226696;226697;226698;226699;226700;226701;226702;226703;226704;226705;226706;226707;226708;226709;226710;226711;226712;226713;226714;226715;242301;242302;242303;242304;242305;242306;242307;242308;242309;242310;242311;242312;242313;242314;242315;242316;242317;242318;242319;242320;242321;242322;242323;242324;242325;242326;242327;242328;242329;242330;242331;242332;242333;242334;242335;242336;242337;242338;242339;242340;242341;242342;284609;284610;284611;284612;284613;284614;284615;284616;284617;284618;284619;284620;284621;284622;284623;284624;284625;284626;284627;284628;284629;284630;284631;284632;284633;284634;284635;284636;284637;284638;284639;284640;284641;422996;422997;447000;447001;447002;447003;447004;447005;447006;447007;447008;447009;447010;447011;447012;447013;447014;447015;447016;447017;447018;447019;447020;447021;447022;447023;447024;447025;447026;447027;447028;447029;447030;447031;447032;447033;447034;447035;447036;447037;447038;447039;447040;455637;455638;455639;455640;455641;455642;455643;455644;455645;455646;455647;455648;455649;455650;455651;455652;455653;455654;455655;455656;455657;455658;455659;455660;455661;455662;455663;455664;455665;455666;488673;488674;488675;488676;488677;488678;488679;488680;488681;488682;488683;488684;488685;488686;488687;488688;488689;488690;488691;488692;488693;488694;488695;488696;488697;488698;488699;488700;488701;488702;488703;488704;488705;507585;507586;507587;507588;507589;507590;507591;507592;507593;507594;507595;507596;507597;507598;507599;507600;507601;507602;507603;507604;507605;507606;507607;507608;507609;507610;507611;507612;507613;507614;507615;507616;507617;507618;507619;507620;507621;507622;507623;507624;507625;507626;507627;507628;507629;507630;507631;507632;507633;507634;507635;507636;507637;507638;507639;507640;507641;507642;507643;507644;507645;507646;507647;507648;507649;507650;507651;551384;551385;551386;551387;551388;551389;551390;551391;551392;551393;551394;551395;551396;551397;551398;551399;551400;551401;551402;551403;551404;551405;551406;551407;551408;551409;551410;551411;551412;551413;551414;551415;551416;551417;551418;551419;551420;551421;551422;570968;570969;570970;570971;570972;570973;570974;570975;570976;570977;570978;570979;570980;570981;570982;570983;589369;589370;589371;589372;589373;589374;589375;589376;589377;589378;589379;589380;589381;589382;589383;589384;589385;589386;589387;589388;589389;589390;589391;589392;589393;589394;589395;589396;589397;589398;589399;589400;589401;589402;589403;589404;589405;589406;589407;589408;589409;589410;589411;589412;589413;589414;589415;589416;589417;589418;589419;600625;600626;600627;600628;600629;600630;600631;600632;600633;600634;600635;600636;600637;600638;600639;600640;600641;600642;600643;600644;600645;600646;600647;600648;600649;600650;600651;600652;600653;600654;600655;600656;600657;600658;600659;600660;600661;600662;600663;600664;600665;600666;600667;600668;600669;600670;600671;600672;604315;604316;604317;604318;604319;604320;604321;604322;604323;604324;604325;604326;604327;604328;604329;604330;604331;604332;604333;605476;605477;605478;605479;605480;605481;605482;605483;605484;605485;605486;605487;605488;605489;605490;605491;605492;605493;605494;605495;605496;605497;605498;605499;605500;605501;605502;605503;605504;605505;605506;605507;605508;605509;605510;605511;605512;605513;605514;605515;605516;605517;605518;605519;605520;605521;605522;605523;605524;605525;605526;605527;605528;605529;605530;605531;605532;605533;605534;605535;605536;605537;605538;605539;605540;605541;605542;605543	64842;64852;113526;113539;141270;221442;226711;226715;242307;284634;422996;447030;447039;455653;488679;507585;507649;551386;551420;551421;570969;570974;589388;600628;600671;604316;604333;605516;605541	3009	120
sp|P60201|MYPR_HUMAN	sp|P60201|MYPR_HUMAN	3	3	3		1	3	3	3	2	2	1	3	2	2	1	3	2	2	1	3	13.4	13.4	13.4	30.077	277	277	6.33	1			1	4	1		1	3	1	0	6.4233	By MS/MS	By matching	By matching	By MS/MS	9.4	8.7	4.7	13.4	174160000	28305000	4026100	13035000	128790000	4				3440	34397;71378;99757	True;True;True	35765;74780;74781;104215	237985;237986;508357;508358;508359;508360;508361;692144;692145;692146;692147;692148	185049;394813;394814;537253;537254	185049;394814;537253	3010	206
sp|P60228|EIF3E_HUMAN	sp|P60228|EIF3E_HUMAN	24	24	24		1	24	24	24	19	19	19	15	19	19	19	15	19	19	19	15	61.1	61.1	61.1	52.22	445	445	5.04	25	32	42	29	22	13	26	23	26	16	0	323.31	By MS/MS	By MS/MS	By MS/MS	By MS/MS	47.9	52.4	47.4	40.7	20670000000	7568700000	4352500000	6215500000	2533600000	200				3441	15450;23841;28948;38334;39153;40633;42956;53044;53910;55361;56279;58354;67925;69598;71628;74207;79431;91901;100678;105543;107382;112611;115780;115781	True;True;True;True;True;True;True;True;True;True;True;True;True;True;True;True;True;True;True;True;True;True;True;True	16129;24822;30128;39859;40706;42242;44638;55138;55139;55140;56036;56037;57535;58485;60638;70571;72597;72598;75046;77715;83146;96029;96030;105176;110274;112196;117654;120907;120908	108435;165253;165254;165255;199938;199939;199940;199941;267416;274977;274978;274979;274980;274981;274982;274983;274984;274985;274986;274987;274988;274989;274990;274991;274992;274993;274994;274995;274996;274997;274998;288457;288458;288459;305313;305314;305315;305316;305317;378198;378199;378200;378201;378202;378203;378204;378205;378206;378207;378208;378209;378210;378211;378212;378213;378214;378215;378216;378217;378218;378219;378220;378221;378222;378223;378224;378225;378226;378227;378228;378229;378230;378231;378232;378233;378234;378235;378236;378237;378238;378239;378240;378241;378242;378243;378244;378245;378246;384705;384706;384707;384708;384709;384710;384711;384712;384713;384714;384715;384716;384717;384718;384719;384720;384721;384722;384723;384724;384725;384726;384727;384728;384729;384730;384731;384732;384733;384734;384735;384736;384737;384738;384739;384740;394244;394245;394246;394247;394248;394249;394250;394251;403034;403035;403036;403037;403038;403039;403040;403041;403042;403043;403044;418546;418547;418548;483348;483349;495727;495728;495729;495730;495731;495732;495733;495734;495735;495736;495737;510152;510153;510154;510155;510156;510157;510158;510159;510160;510161;510162;510163;527574;527575;527576;527577;527578;527579;527580;527581;527582;527583;527584;527585;527586;527587;527588;527589;527590;527591;527592;559184;559185;559186;559187;559188;559189;559190;559191;636263;636264;636265;636266;636267;636268;636269;636270;636271;698496;698497;698498;698499;698500;698501;698502;698503;698504;698505;698506;698507;698508;698509;698510;698511;738011;738012;738013;738014;738015;738016;751737;751738;751739;751740;751741;751742;751743;751744;751745;789469;789470;789471;789472;789473;789474;789475;789476;810643;810644;810645;810646;810647;810648;810649;810650	84250;128246;128247;128248;128249;155603;155604;155605;155606;209149;214884;214885;214886;214887;214888;214889;214890;214891;214892;214893;214894;214895;214896;214897;214898;214899;214900;214901;214902;214903;214904;214905;214906;214907;214908;214909;214910;214911;214912;214913;225080;238139;238140;238141;293953;293954;293955;293956;293957;293958;293959;293960;293961;293962;293963;293964;293965;293966;293967;293968;293969;293970;293971;293972;293973;293974;293975;293976;293977;293978;293979;293980;293981;293982;293983;293984;293985;293986;293987;293988;293989;293990;293991;293992;293993;293994;293995;299006;299007;299008;299009;299010;299011;299012;299013;299014;299015;299016;299017;299018;299019;299020;299021;299022;299023;299024;299025;299026;299027;299028;299029;299030;299031;299032;299033;299034;306212;306213;306214;306215;306216;314170;314171;314172;314173;314174;314175;314176;314177;314178;325947;325948;325949;375643;385161;385162;385163;385164;385165;385166;385167;385168;396203;396204;396205;396206;396207;396208;396209;396210;396211;396212;409815;409816;409817;409818;409819;409820;409821;409822;409823;409824;409825;409826;409827;409828;409829;433979;433980;433981;433982;433983;492745;492746;492747;492748;492749;542329;542330;542331;542332;542333;542334;542335;542336;574029;574030;584653;584654;584655;584656;584657;584658;614080;614081;614082;614083;614084;614085;630775;630776;630777;630778;630779;630780;630781;630782	84250;128248;155604;209149;214906;225080;238141;293977;299017;306215;314178;325949;375643;385163;396211;409829;433982;492747;542334;574029;584654;614083;630779;630782	3011;3012;3013;3014;3015;3016	50;55;112;179;186;417
sp|P60468|SC61B_HUMAN	sp|P60468|SC61B_HUMAN	2	2	2		1	2	2	2	2	2	2	1	2	2	2	1	2	2	2	1	27.1	27.1	27.1	9.9743	96	96	7.24	1	1	3	3	2	3	10	11	8	8	0	16.749	By MS/MS	By MS/MS	By MS/MS	By MS/MS	27.1	27.1	27.1	11.5	5711700000	2702100000	247890000	2383000000	378770000	42				3442	77151;100593	True;True	80790;105087;105088	546283;546284;546285;546286;546287;546288;546289;546290;546291;546292;546293;546294;546295;546296;546297;546298;546299;546300;546301;546302;546303;546304;546305;697962;697963;697964;697965;697966;697967;697968;697969;697970;697971;697972;697973;697974;697975;697976;697977;697978;697979;697980;697981;697982;697983;697984;697985;697986;697987;697988	424237;424238;424239;424240;424241;424242;424243;424244;424245;424246;424247;424248;424249;424250;424251;424252;424253;424254;424255;424256;424257;541916;541917;541918;541919;541920;541921;541922;541923;541924;541925;541926;541927;541928;541929;541930;541931;541932;541933;541934;541935;541936;541937	424246;541932	3017	55
sp|P60484|PTEN_HUMAN	sp|P60484|PTEN_HUMAN	6	6	6		1	6	6	6	4	6	4	3	4	6	4	3	4	6	4	3	16.4	16.4	16.4	47.166	403	403	3.58	7	4	7	8	2	1		2	2		0	30.086	By MS/MS	By MS/MS	By MS/MS	By MS/MS	9.7	16.4	9.7	7.2	956240000	196190000	334320000	256160000	169560000	24				3443	1537;28221;48446;48522;94693;114393	True;True;True;True;True;True	1621;29381;50408;50484;98927;119472	11096;11097;11098;11099;11100;11101;11102;11103;11104;11105;11106;11107;195066;345853;345854;345855;345856;345857;345858;345859;346305;346306;346307;346308;346309;346310;346311;346312;653572;799959;799960;799961;799962	8952;8953;8954;8955;8956;8957;8958;8959;8960;151504;269596;269597;269598;269599;269961;269962;269963;269964;269965;269966;506273;622181;622182;622183;622184	8955;151504;269597;269965;506273;622183
sp|P60510|PP4C_HUMAN	sp|P60510|PP4C_HUMAN	14	14	12		1	14	14	12	12	8	10	7	12	8	10	7	10	6	8	5	67.4	67.4	62.5	35.08	307	307	4.29	17	16	17	17	10	6	9	4	6	6	0	253.13	By MS/MS	By MS/MS	By MS/MS	By MS/MS	53.1	34.2	43.6	31.3	4435900000	1182500000	1206100000	1232300000	814980000	79				3444	1898;3597;10703;12690;30727;41926;51254;79412;80458;80459;103108;104366;112502;114761	True;True;True;True;True;True;True;True;True;True;True;True;True;True	1994;3766;11196;13230;31962;43577;53290;83126;84201;84202;107722;109032;117543;119858	14380;14381;14382;14383;25791;25792;25793;25794;25795;25796;25797;25798;25799;25800;25801;25802;25803;25804;25805;25806;25807;25808;25809;25810;25811;25812;74082;74083;74084;74085;74086;86572;86573;86574;86575;86576;86577;212633;297631;297632;297633;297634;297635;365303;365304;558946;565303;565304;565305;565306;565307;565308;565309;565310;565311;565312;565313;565314;565315;565316;565317;565318;565319;565320;565321;565322;565323;565324;565325;565326;565327;565328;565329;565330;565331;565332;565333;565334;565335;565336;565337;717986;717987;717988;717989;717990;717991;717992;717993;717994;728203;728204;728205;728206;728207;728208;728209;728210;728211;728212;728213;728214;788874;802375;802376;802377;802378;802379	11677;20382;20383;20384;20385;20386;20387;20388;20389;20390;20391;20392;20393;20394;20395;20396;20397;57737;57738;57739;67228;67229;67230;67231;165639;232222;232223;232224;232225;232226;232227;284150;284151;433783;438598;438599;438600;438601;438602;438603;438604;438605;438606;438607;438608;438609;438610;438611;438612;438613;438614;438615;438616;438617;438618;438619;438620;438621;438622;438623;438624;438625;438626;438627;558175;558176;558177;558178;558179;558180;558181;566405;566406;566407;566408;566409;566410;566411;566412;566413;613636;624054;624055;624056;624057	11677;20385;57738;67229;165639;232224;284151;433783;438618;438625;558179;566408;613636;624056
sp|P60520|GBRL2_HUMAN	sp|P60520|GBRL2_HUMAN	5	5	3		1	5	5	3	3	3	4	4	3	3	4	4	2	1	3	2	47	47	37.6	13.667	117	117	5.36	6	2	2	2	2	7	7	5	2	1	0	27.305	By MS/MS	By MS/MS	By MS/MS	By MS/MS	29.1	19.7	43.6	32.5	2505900000	964260000	113540000	1122200000	305860000	25				3445	101148;108584;109403;115811;116168	True;True;True;True;True	105668;113495;114338;120938;121331	702047;702048;702049;702050;702051;702052;761274;761275;761276;761277;761278;761279;761280;761281;761282;761283;761284;761285;766365;766366;766367;766368;766369;766370;766371;766372;766373;766374;766375;766376;766377;766378;766379;810859;813355;813356	545239;545240;545241;545242;545243;545244;592226;592227;592228;592229;592230;592231;592232;596080;596081;596082;596083;596084;596085;596086;596087;596088;596089;630949;632940;632941	545240;592230;596089;630949;632941
sp|P60602|ROMO1_HUMAN	sp|P60602|ROMO1_HUMAN	3	3	3		1	3	3	3	2	2	2	1	2	2	2	1	2	2	2	1	62	62	62	8.1828	79	79	8.08				1	1			5	4	2	0	46.496	By MS/MS	By MS/MS	By MS/MS	By matching	31.6	51.9	31.6	10.1	1340800000	765770000	8342300	564100000	2581600	9				3446	21533;68922;78228	True;True;True	22416;71782;81906	150084;150085;150086;150087;150088;490549;552105;552106;552107;552108;552109;552110;552111	116446;381277;428553;428554;428555;428556;428557;428558;428559	116446;381277;428558	3018	31
sp|P60604|UB2G2_HUMAN	sp|P60604|UB2G2_HUMAN	6	6	6		1	6	6	6	5	4	5	4	5	4	5	4	5	4	5	4	53.3	53.3	53.3	18.566	165	165	3.87	8	10	5		4	3	3	2	1	2	0	86.384	By MS/MS	By MS/MS	By MS/MS	By MS/MS	46.7	35.8	46.7	33.3	1213500000	474180000	187670000	382720000	168930000	28				3447	3294;29552;44422;71347;102677;113137	True;True;True;True;True;True	3450;30754;46157;74739;107276;118187	23372;23373;23374;23375;23376;23377;23378;23379;203890;203891;203892;203893;203894;203895;203896;203897;316745;316746;316747;316748;316749;316750;316751;316752;316753;508054;714866;714867;714868;714869;714870;792421;792422;792423;792424;792425;792426;792427	18562;18563;18564;158617;158618;158619;158620;158621;158622;158623;158624;246941;246942;246943;246944;246945;246946;246947;394590;555655;555656;555657;555658;555659;616370;616371;616372;616373;616374	18563;158624;246945;394590;555659;616370
sp|P60660|MYL6_HUMAN	sp|P60660|MYL6_HUMAN	14	14	12		1	14	14	12	10	13	11	11	10	13	11	11	8	11	9	9	85.4	85.4	85.4	16.93	151	151	5.07	44	46	53	37	29	35	39	28	27	36	0	228.57	By MS/MS	By MS/MS	By MS/MS	By MS/MS	77.5	85.4	85.4	85.4	126660000000	34733000000	28283000000	43836000000	19806000000	320				3448	4969;4970;10474;10475;15919;17740;40146;44962;70878;73309;86513;96133;106024;106407	True;True;True;True;True;True;True;True;True;True;True;True;True;True	5202;5203;10960;10961;16614;18502;41740;46720;46721;74150;74151;76781;90409;100422;110779;110780;111179	35782;35783;35784;35785;35786;35787;35788;35789;35790;35791;35792;35793;35794;35795;35796;35797;35798;35799;35800;35801;35802;35803;35804;35805;35806;35807;35808;35809;35810;35811;35812;35813;35814;35815;35816;35817;35818;35819;35820;35821;35822;35823;35824;35825;35826;35827;35828;35829;35830;35831;35832;35833;35834;72925;72926;72927;72928;72929;72930;72931;72932;72933;72934;72935;72936;72937;111602;111603;111604;111605;111606;111607;111608;111609;111610;111611;111612;111613;124694;124695;124696;124697;124698;124699;124700;124701;124702;124703;124704;124705;124706;124707;124708;124709;124710;124711;124712;124713;124714;124715;124716;124717;124718;124719;124720;284494;284495;284496;284497;284498;284499;284500;284501;284502;284503;284504;284505;284506;284507;284508;284509;284510;284511;284512;284513;284514;284515;284516;284517;284518;284519;284520;284521;284522;284523;284524;284525;284526;284527;284528;284529;284530;284531;284532;284533;284534;284535;284536;284537;284538;284539;284540;284541;284542;284543;284544;284545;284546;284547;284548;284549;284550;320304;320305;320306;320307;320308;320309;320310;320311;320312;320313;320314;320315;320316;320317;320318;320319;320320;320321;320322;320323;320324;320325;320326;320327;320328;320329;320330;320331;320332;320333;320334;320335;320336;320337;320338;320339;320340;320341;320342;320343;320344;320345;320346;320347;320348;320349;320350;320351;320352;320353;320354;320355;320356;320357;320358;320359;320360;320361;320362;320363;320364;320365;320366;320367;320368;320369;504495;504496;504497;504498;504499;504500;504501;504502;504503;504504;504505;504506;504507;504508;504509;504510;504511;504512;504513;504514;504515;504516;504517;504518;504519;504520;504521;504522;521469;521470;521471;521472;521473;521474;521475;521476;521477;521478;521479;521480;521481;521482;521483;521484;521485;521486;521487;521488;521489;601566;664337;664338;664339;664340;664341;664342;741659;741660;741661;741662;741663;741664;741665;741666;741667;741668;741669;741670;741671;741672;741673;741674;741675;741676;741677;741678;741679;741680;741681;741682;741683;741684;741685;741686;741687;741688;741689;741690;741691;741692;741693;741694;741695;741696;741697;741698;741699;741700;741701;741702;741703;741704;741705;741706;741707;741708;741709;741710;741711;741712;741713;741714;741715;741716;741717;741718;741719;741720;741721;741722;741723;741724;741725;741726;741727;741728;741729;741730;741731;741732;741733;741734;741735;741736;741737;741738;741739;741740;741741;741742;741743;744840;744841;744842;744843;744844	27936;27937;27938;27939;27940;27941;27942;27943;27944;27945;27946;27947;27948;27949;27950;27951;27952;27953;27954;27955;27956;27957;27958;27959;27960;27961;27962;27963;27964;27965;27966;27967;27968;27969;27970;27971;27972;27973;27974;27975;27976;27977;27978;27979;27980;27981;27982;27983;27984;27985;27986;27987;27988;27989;56852;56853;56854;56855;56856;56857;56858;56859;56860;56861;86715;86716;86717;86718;86719;86720;86721;86722;86723;86724;86725;86726;96856;96857;96858;96859;96860;96861;96862;96863;96864;96865;96866;96867;96868;96869;96870;96871;96872;96873;222084;222085;222086;222087;222088;222089;222090;222091;222092;222093;222094;222095;222096;222097;222098;222099;222100;222101;222102;222103;222104;222105;222106;222107;222108;222109;222110;222111;222112;222113;222114;222115;222116;222117;222118;222119;222120;222121;222122;222123;222124;222125;222126;222127;222128;222129;222130;222131;222132;222133;222134;222135;222136;222137;222138;249620;249621;249622;249623;249624;249625;249626;249627;249628;249629;249630;249631;249632;249633;249634;249635;249636;249637;249638;249639;249640;249641;249642;249643;249644;249645;249646;249647;249648;249649;249650;249651;249652;249653;249654;249655;249656;249657;249658;249659;249660;249661;249662;249663;249664;249665;249666;249667;249668;249669;249670;249671;249672;249673;249674;249675;249676;249677;249678;249679;391824;391825;391826;391827;391828;391829;391830;391831;391832;391833;391834;391835;391836;391837;391838;391839;391840;391841;391842;391843;391844;391845;391846;391847;391848;391849;405082;405083;405084;405085;405086;405087;405088;405089;405090;405091;405092;405093;405094;405095;405096;465924;514861;514862;514863;514864;514865;576767;576768;576769;576770;576771;576772;576773;576774;576775;576776;576777;576778;576779;576780;576781;576782;576783;576784;576785;576786;576787;576788;576789;576790;576791;576792;576793;576794;576795;576796;576797;576798;576799;576800;576801;576802;576803;576804;576805;576806;576807;576808;576809;576810;576811;576812;576813;576814;576815;576816;576817;576818;576819;576820;576821;576822;576823;576824;576825;576826;576827;576828;576829;576830;576831;576832;576833;576834;576835;576836;576837;576838;576839;576840;576841;576842;579344;579345;579346;579347	27952;27989;56858;56861;86715;96868;222085;249665;391825;405092;465924;514863;576785;579345	1566;3019;3020	36;73;127
sp|P60673|PROF3_HUMAN	sp|P60673|PROF3_HUMAN	1	1	1		1	1	1	1	1	1	1	1	1	1	1	1	1	1	1	1	6.6	6.6	6.6	14.596	137	137	4.45	2	3			1	1	2	2			0.0038796	1.4832	By MS/MS	By matching	By MS/MS	By MS/MS	6.6	6.6	6.6	6.6	143850000	54578000	8992100	60195000	20083000	2				3449	36997	True	38470	256928;256929;256930;256931;256932;256933;256934;256935;256936;256937;256938	201032;201033;201034;201035	201035
sp|P60709|ACTB_HUMAN	sp|P60709|ACTB_HUMAN	47	1	1		1	47	1	1	39	43	38	30	1	1	1	1	1	1	1	1	99.2	4.5	4.5	41.736	375	375	5.21	4	2	3	4	2	3	2	3	3	2	0	66.082	By MS/MS	By MS/MS	By MS/MS	By MS/MS	97.1	79.5	83.7	76	556910000	10467000	340370000	48032000	158040000	27				3450	2878;2879;9218;9219;10508;11224;12289;13737;15067;15068;15192;16542;16543;20546;20547;20592;20750;20751;28955;37654;37655;37656;39607;39608;39609;43075;43076;43722;44796;48204;49000;53605;53606;53872;53873;70497;70973;79428;79429;84192;94247;100386;102315;102316;102317;116218;116903	False;False;False;False;False;False;True;False;False;False;False;False;False;False;False;False;False;False;False;False;False;False;False;False;False;False;False;False;False;False;False;False;False;False;False;False;False;False;False;False;False;False;False;False;False;False;False	3020;3021;9657;9658;10995;11729;11730;11731;12817;12818;14320;15699;15700;15701;15702;15831;15832;17261;17262;21399;21400;21401;21447;21609;21610;21611;30135;30136;39152;39153;39154;41184;41185;41186;41187;41188;41189;41190;44761;44762;45433;46550;50161;50973;50974;55719;55720;55721;55994;55995;55996;73702;73703;74268;74269;74270;83143;83144;88032;98460;104871;104872;106903;106904;106905;121383;121384;122083	20759;20760;20761;20762;20763;20764;20765;20766;20767;20768;20769;20770;20771;20772;20773;20774;20775;20776;20777;20778;20779;20780;20781;20782;20783;20784;20785;20786;20787;20788;20789;20790;20791;20792;20793;20794;20795;20796;64240;64241;64242;64243;64244;64245;64246;64247;64248;64249;64250;64251;64252;64253;64254;64255;64256;64257;64258;64259;64260;64261;64262;64263;64264;64265;64266;64267;64268;64269;64270;64271;64272;64273;64274;64275;64276;64277;64278;64279;64280;64281;64282;64283;64284;64285;64286;64287;64288;64289;64290;64291;64292;64293;64294;64295;64296;64297;64298;64299;64300;64301;64302;64303;64304;64305;64306;64307;64308;64309;64310;64311;64312;64313;64314;64315;64316;64317;64318;64319;64320;64321;64322;64323;64324;64325;64326;64327;64328;64329;64330;64331;64332;64333;64334;64335;64336;64337;64338;64339;64340;64341;64342;64343;64344;64345;64346;64347;64348;64349;64350;64351;64352;64353;64354;64355;64356;64357;64358;64359;64360;64361;64362;64363;64364;64365;64366;64367;64368;64369;64370;64371;64372;64373;64374;64375;64376;64377;64378;64379;64380;64381;64382;64383;64384;64385;64386;64387;64388;64389;64390;64391;64392;64393;64394;64395;64396;64397;64398;64399;64400;64401;64402;64403;64404;64405;64406;64407;64408;64409;64410;64411;64412;64413;64414;64415;64416;64417;64418;64419;64420;64421;64422;64423;64424;64425;64426;64427;64428;64429;64430;64431;64432;64433;64434;64435;64436;64437;64438;73086;73087;73088;73089;73090;73091;76926;76927;76928;76929;76930;76931;76932;76933;76934;76935;76936;76937;76938;76939;76940;76941;76942;76943;76944;76945;76946;76947;76948;76949;76950;76951;76952;76953;76954;76955;76956;76957;76958;76959;76960;76961;76962;76963;76964;76965;76966;76967;76968;76969;76970;76971;76972;76973;76974;76975;76976;76977;76978;76979;76980;76981;76982;76983;76984;76985;76986;76987;76988;76989;76990;76991;76992;76993;76994;76995;76996;76997;76998;76999;77000;77001;77002;77003;77004;77005;77006;77007;77008;77009;77010;77011;77012;77013;77014;77015;77016;77017;77018;77019;77020;77021;77022;77023;77024;77025;83914;83915;83916;83917;83918;83919;83920;83921;83922;83923;83924;83925;83926;83927;83928;83929;83930;83931;83932;83933;83934;83935;83936;83937;83938;83939;83940;83941;95876;95877;95878;95879;95880;95881;95882;95883;95884;105116;105117;105118;105119;105120;105121;105122;105123;105124;105125;105126;105127;105128;105129;105130;105131;105132;105133;105134;105135;105136;105137;105138;105139;105140;105141;105142;105143;105144;105145;105146;105147;105148;105149;105150;105151;105152;105153;105154;105155;105156;105157;105158;105159;105160;105161;105162;105163;105164;105165;105166;105167;105168;105169;105170;105171;105172;105173;105174;105175;105176;105177;105178;105179;105180;105181;105182;105183;105184;105185;105186;105187;105188;105189;105190;105191;105192;105193;105194;105195;105196;105197;105198;105199;105200;105201;105202;105203;105204;105205;105206;105207;105208;105209;105210;105211;105212;105213;105214;105215;105216;105217;105218;105219;105220;105221;105222;105223;105224;105225;105226;105227;105228;105229;105230;105231;105232;105233;105234;105235;105236;105237;105238;105239;105240;105241;105242;105243;105244;105245;105246;105247;106175;106176;106177;106178;106179;106180;106181;106182;106183;106184;106185;106186;106187;106188;106189;106190;106191;106192;106193;106194;106195;106196;106197;106198;106199;106200;106201;106202;106203;106204;106205;106206;106207;106208;106209;106210;106211;106212;106213;106214;106215;106216;106217;106218;106219;106220;106221;106222;106223;106224;106225;106226;106227;106228;106229;106230;106231;106232;106233;106234;106235;106236;106237;106238;106239;106240;106241;106242;106243;106244;106245;106246;106247;106248;106249;106250;106251;106252;106253;106254;106255;106256;106257;106258;106259;106260;106261;106262;106263;106264;106265;106266;106267;106268;106269;106270;106271;106272;106273;106274;106275;106276;106277;106278;106279;106280;106281;106282;106283;106284;106285;106286;106287;106288;106289;106290;106291;106292;106293;106294;106295;106296;106297;106298;106299;106300;106301;106302;106303;106304;106305;106306;106307;106308;106309;106310;106311;106312;106313;106314;106315;106316;106317;106318;106319;106320;106321;106322;106323;106324;106325;106326;106327;106328;106329;106330;106331;106332;106333;106334;106335;106336;106337;106338;106339;106340;106341;106342;106343;106344;106345;106346;106347;106348;106349;106350;106351;106352;106353;106354;106355;106356;106357;106358;106359;106360;106361;106362;106363;106364;106365;106366;106367;106368;106369;106370;106371;106372;106373;106374;106375;106376;106377;106378;106379;106380;106381;106382;106383;106384;106385;106386;106387;106388;106389;106390;106391;106392;106393;106394;106395;106396;106397;106398;106399;106400;106401;106402;106403;106404;106405;106406;106407;106408;106409;106410;106411;106412;106413;106414;106415;106416;106417;106418;106419;106420;106421;106422;106423;106424;106425;106426;106427;106428;106429;106430;106431;106432;106433;106434;106435;106436;106437;106438;106439;106440;106441;106442;106443;106444;106445;106446;106447;106448;106449;106450;106451;106452;106453;106454;106455;106456;106457;106458;106459;106460;106461;106462;106463;106464;106465;106466;106467;106468;106469;106470;106471;106472;106473;106474;106475;106476;106477;106478;106479;106480;106481;106482;106483;106484;106485;106486;106487;106488;106489;106490;106491;106492;106493;106494;106495;106496;106497;106498;106499;106500;106501;106502;106503;106504;106505;106506;106507;106508;106509;106510;106511;106512;106513;106514;106515;106516;106517;106518;106519;106520;106521;106522;106523;106524;106525;106526;106527;106528;106529;106530;106531;106532;106533;106534;106535;106536;106537;106538;106539;106540;106541;106542;106543;106544;106545;106546;106547;106548;106549;106550;106551;106552;106553;106554;106555;106556;106557;106558;106559;106560;106561;106562;106563;106564;106565;106566;106567;106568;106569;106570;106571;106572;106573;106574;106575;106576;106577;106578;106579;106580;106581;106582;106583;106584;106585;106586;106587;106588;106589;106590;106591;106592;106593;106594;106595;106596;106597;106598;106599;106600;106601;106602;106603;106604;106605;106606;106607;106608;106609;106610;106611;106612;106613;106614;106615;106616;106617;106618;106619;106620;106621;106622;106623;106624;116000;116001;116002;116003;116004;116005;116006;116007;116008;116009;116010;116011;116012;116013;116014;116015;116016;116017;116018;116019;116020;116021;116022;116023;116024;116025;116026;116027;116028;116029;116030;116031;116032;116033;116034;116035;116036;116037;116038;116039;116040;116041;116042;116043;116044;116045;116046;116047;116048;116049;116050;116051;116052;116053;116054;116055;116056;116057;116058;116059;116060;116061;116062;116063;116064;116065;116066;116067;116068;116069;116070;116071;116072;116073;116074;116075;143309;143310;143311;143312;143313;143314;143315;143316;143317;143318;143319;143320;143321;143322;143323;143324;143325;143326;143327;143328;143329;143330;143331;143332;143333;143334;143335;143336;143337;143338;143339;143340;143341;143342;143343;143344;143345;143346;143347;143348;143349;143350;143351;143352;143353;143354;143355;143356;143357;143358;143359;143360;143361;143362;143363;143364;143365;143366;143367;143368;143369;143370;143371;143372;143373;143374;143375;143376;143377;143378;143379;143380;143381;143382;143383;143384;143385;143386;143387;143388;143389;143390;143391;143392;143393;143394;143395;143396;143397;143398;143399;143400;143401;143402;143403;143404;143405;143406;143407;143408;143409;143410;143411;143412;143413;143414;143415;143416;143417;143418;143419;143420;143421;143422;143423;143424;143425;143426;143427;143428;143429;143430;143431;143432;143433;143434;143435;143436;143437;143438;143439;143440;143441;143442;143443;143444;143445;143446;143447;143448;143449;143450;143451;143452;143453;143454;143455;143456;143457;143458;143459;143460;143461;143462;143463;143464;143465;143466;143467;143468;143469;143470;143471;143472;143473;143474;143475;143476;143477;143478;143479;143480;143481;143482;143483;143484;143485;143486;143487;143488;143489;143490;143491;143492;143493;143494;143495;143496;143497;143498;143499;143500;143501;143502;143503;143504;143505;143506;143507;143508;143509;143510;143511;143512;143513;143514;143515;143516;143517;143518;143519;143520;143521;143522;143523;143524;143525;143526;143527;143528;143529;143530;143531;143532;143533;143534;143535;143536;143537;143538;143539;143540;143541;143542;143543;143544;143545;143546;143547;143548;143549;143550;143551;143552;143553;143554;143555;143556;143557;143558;143559;143560;143561;143562;143563;143564;143565;143566;143567;143568;143569;143570;143571;143572;143573;143574;143575;143576;143577;143578;143579;143580;143581;143582;143583;143584;143585;143586;143587;143588;143589;143590;143591;143592;143593;143594;143595;143964;143965;143966;143967;144912;144913;144914;144915;144916;144917;144918;144919;144920;144921;144922;144923;144924;144925;144926;144927;144928;144929;144930;144931;144932;144933;144934;144935;144936;144937;144938;144939;144940;144941;144942;144943;144944;144945;144946;144947;144948;144949;144950;144951;144952;144953;144954;144955;144956;144957;144958;199954;199955;199956;199957;199958;199959;199960;199961;199962;199963;199964;199965;261724;261725;261726;261727;261728;261729;261730;261731;261732;261733;261734;261735;261736;261737;261738;261739;261740;261741;261742;261743;261744;261745;261746;261747;261748;261749;261750;261751;261752;261753;261754;261755;261756;261757;261758;261759;261760;261761;261762;261763;261764;261765;261766;261767;261768;261769;261770;261771;261772;261773;261774;261775;261776;261777;261778;261779;261780;261781;261782;261783;261784;261785;261786;261787;261788;261789;261790;261791;261792;261793;261794;261795;261796;261797;261798;261799;261800;261801;261802;261803;261804;261805;261806;261807;261808;261809;261810;261811;261812;261813;261814;261815;261816;261817;261818;261819;261820;261821;261822;261823;261824;261825;261826;261827;261828;261829;261830;261831;261832;261833;261834;261835;261836;261837;261838;261839;261840;261841;261842;261843;261844;261845;261846;261847;261848;261849;261850;261851;261852;261853;261854;261855;261856;261857;261858;261859;278788;278789;278790;278791;278792;278793;278794;278795;278796;278797;278798;278799;278800;278801;278802;278803;278804;278805;278806;278807;278808;278809;278810;278811;278812;278813;278814;278815;278816;278817;278818;278819;278820;278821;278822;278823;278824;278825;278826;278827;278828;278829;278830;278831;278832;278833;278834;278835;278836;278837;278838;278839;278840;278841;278842;278843;278844;278845;278846;278847;278848;278849;278850;278851;278852;278853;278854;278855;278856;278857;278858;278859;278860;278861;278862;278863;278864;278865;278866;278867;278868;278869;278870;278871;278872;278873;278874;278875;278876;278877;278878;278879;278880;278881;278882;278883;278884;278885;278886;278887;278888;278889;278890;278891;278892;278893;278894;278895;278896;278897;278898;278899;278900;278901;278902;278903;278904;278905;278906;278907;278908;278909;278910;278911;278912;278913;278914;278915;278916;278917;278918;278919;278920;278921;278922;278923;278924;278925;278926;278927;278928;278929;278930;278931;278932;278933;278934;278935;278936;278937;278938;278939;278940;278941;278942;278943;278944;278945;278946;278947;278948;278949;278950;278951;278952;278953;278954;278955;278956;278957;278958;278959;278960;278961;278962;278963;278964;278965;278966;278967;278968;278969;278970;278971;278972;278973;278974;278975;278976;278977;278978;278979;278980;278981;278982;278983;278984;278985;278986;278987;278988;278989;278990;278991;278992;278993;278994;278995;278996;278997;278998;278999;279000;279001;279002;279003;279004;279005;279006;279007;279008;279009;279010;279011;279012;279013;279014;279015;279016;279017;279018;279019;279020;279021;279022;279023;279024;279025;279026;279027;279028;279029;279030;279031;279032;279033;279034;279035;279036;279037;279038;279039;279040;279041;279042;279043;279044;279045;279046;279047;279048;279049;279050;279051;279052;279053;279054;279055;279056;279057;279058;279059;279060;279061;279062;279063;279064;279065;279066;279067;279068;279069;279070;279071;279072;279073;279074;279075;279076;279077;279078;279079;279080;279081;279082;279083;279084;279085;279086;279087;279088;279089;279090;279091;279092;279093;279094;279095;279096;279097;279098;279099;279100;279101;279102;279103;279104;279105;279106;279107;279108;279109;279110;279111;279112;279113;279114;279115;279116;279117;279118;279119;279120;279121;279122;279123;279124;279125;279126;279127;279128;279129;279130;279131;279132;279133;279134;279135;279136;279137;279138;279139;279140;279141;279142;279143;279144;279145;279146;279147;279148;279149;279150;279151;279152;279153;279154;279155;279156;279157;279158;279159;279160;279161;279162;279163;279164;279165;279166;279167;279168;279169;279170;279171;279172;279173;279174;279175;279176;279177;279178;279179;279180;279181;279182;279183;279184;279185;279186;279187;279188;279189;279190;279191;279192;279193;279194;279195;279196;279197;279198;279199;279200;279201;279202;279203;279204;279205;279206;279207;279208;279209;279210;279211;279212;279213;279214;279215;279216;279217;279218;279219;279220;279221;279222;279223;279224;279225;279226;279227;279228;279229;279230;279231;279232;279233;279234;279235;279236;279237;279238;279239;279240;279241;279242;279243;279244;279245;279246;279247;279248;279249;279250;279251;279252;279253;279254;279255;279256;279257;279258;279259;279260;279261;279262;279263;279264;279265;279266;279267;279268;279269;279270;279271;279272;279273;279274;279275;279276;279277;279278;279279;279280;279281;279282;279283;279284;279285;279286;279287;279288;279289;279290;279291;279292;279293;279294;279295;279296;279297;279298;279299;279300;279301;279302;279303;279304;279305;279306;279307;279308;279309;306186;306187;306188;306189;306190;306191;306192;306193;306194;306195;306196;306197;306198;306199;306200;306201;306202;306203;306204;306205;306206;306207;306208;306209;306210;306211;306212;306213;306214;306215;306216;306217;306218;306219;306220;306221;306222;306223;306224;306225;306226;306227;306228;306229;306230;306231;306232;306233;306234;306235;306236;306237;306238;306239;306240;306241;306242;306243;306244;306245;306246;306247;306248;306249;306250;306251;306252;306253;306254;306255;306256;306257;306258;306259;306260;306261;306262;306263;306264;306265;306266;306267;306268;306269;306270;306271;306272;306273;306274;306275;306276;311511;311512;311513;311514;311515;311516;311517;319176;344020;344021;344022;344023;344024;344025;344026;344027;344028;344029;344030;344031;344032;344033;344034;344035;344036;344037;344038;344039;344040;344041;344042;344043;344044;344045;344046;344047;344048;344049;344050;344051;344052;344053;344054;344055;344056;344057;344058;344059;344060;344061;344062;344063;344064;344065;344066;344067;344068;344069;344070;344071;344072;344073;344074;344075;344076;344077;344078;344079;344080;344081;344082;344083;344084;344085;344086;344087;344088;344089;344090;344091;344092;344093;344094;344095;344096;344097;344098;344099;344100;344101;344102;344103;344104;344105;344106;344107;344108;344109;344110;344111;344112;344113;344114;344115;344116;344117;344118;344119;344120;344121;344122;344123;344124;344125;344126;344127;344128;344129;344130;344131;344132;344133;344134;344135;344136;344137;344138;344139;344140;344141;344142;344143;344144;344145;344146;344147;344148;344149;344150;344151;344152;344153;344154;344155;344156;344157;344158;344159;344160;344161;344162;344163;344164;344165;344166;344167;344168;344169;344170;344171;344172;344173;344174;344175;344176;344177;344178;344179;344180;344181;344182;344183;344184;344185;344186;344187;344188;344189;344190;344191;344192;344193;344194;344195;344196;344197;344198;344199;344200;344201;344202;344203;344204;344205;344206;344207;344208;344209;344210;344211;344212;344213;344214;344215;344216;344217;349530;349531;349532;349533;349534;349535;349536;349537;349538;349539;349540;349541;349542;349543;349544;349545;349546;349547;349548;349549;349550;349551;349552;349553;349554;349555;349556;349557;349558;349559;349560;349561;349562;349563;349564;349565;349566;349567;349568;349569;349570;349571;349572;349573;349574;349575;349576;349577;349578;349579;349580;349581;349582;349583;349584;349585;349586;349587;349588;349589;349590;349591;349592;349593;349594;349595;349596;349597;349598;349599;349600;349601;349602;349603;349604;349605;349606;349607;349608;349609;349610;349611;349612;349613;349614;349615;349616;349617;349618;349619;349620;349621;349622;349623;349624;349625;349626;349627;349628;349629;349630;349631;382191;382192;382193;382194;382195;382196;382197;382198;382199;382200;382201;382202;382203;382204;382205;382206;382207;382208;382209;382210;382211;382212;382213;382214;382215;382216;382217;382218;382219;382220;382221;382222;382223;382224;382225;382226;382227;382228;382229;382230;382231;382232;382233;382234;382235;382236;382237;382238;382239;382240;382241;382242;382243;382244;382245;382246;382247;382248;382249;382250;382251;382252;382253;382254;382255;382256;382257;382258;382259;382260;382261;382262;382263;382264;382265;382266;382267;382268;382269;382270;382271;382272;382273;382274;382275;382276;382277;382278;382279;382280;382281;382282;382283;382284;382285;382286;382287;382288;382289;382290;382291;382292;382293;382294;382295;382296;382297;382298;382299;382300;382301;382302;382303;382304;382305;382306;382307;382308;382309;382310;382311;382312;382313;382314;382315;382316;382317;382318;382319;382320;382321;382322;382323;382324;382325;382326;382327;382328;382329;382330;382331;382332;382333;382334;382335;382336;382337;382338;382339;382340;382341;382342;382343;382344;382345;382346;382347;382348;382349;382350;382351;382352;382353;382354;382355;382356;382357;382358;382359;382360;382361;382362;382363;382364;382365;382366;382367;382368;382369;382370;382371;382372;382373;382374;382375;382376;382377;382378;382379;382380;382381;382382;382383;382384;382385;382386;382387;382388;382389;382390;382391;382392;382393;382394;382395;382396;382397;382398;382399;382400;382401;382402;382403;382404;382405;382406;382407;382408;382409;382410;382411;382412;382413;382414;382415;382416;382417;382418;382419;382420;382421;382422;382423;382424;382425;382426;382427;382428;382429;382430;382431;382432;382433;382434;382435;382436;382437;382438;382439;382440;382441;382442;382443;382444;382445;382446;382447;382448;382449;382450;382451;382452;382453;382454;382455;382456;382457;382458;382459;382460;382461;382462;382463;382464;382465;382466;382467;382468;382469;382470;382471;382472;382473;382474;382475;382476;382477;382478;382479;382480;382481;382482;382483;382484;382485;382486;382487;382488;382489;382490;382491;382492;382493;382494;382495;382496;382497;382498;382499;382500;382501;382502;382503;382504;382505;382506;382507;382508;382509;382510;382511;382512;382513;382514;382515;382516;382517;382518;382519;382520;382521;382522;382523;382524;382525;382526;382527;382528;382529;382530;382531;382532;382533;382534;382535;382536;382537;382538;382539;382540;382541;382542;382543;382544;382545;382546;382547;382548;382549;382550;382551;382552;382553;382554;382555;382556;382557;382558;382559;382560;382561;382562;382563;382564;382565;382566;382567;382568;382569;382570;382571;382572;382573;382574;382575;382576;382577;382578;382579;382580;382581;382582;382583;382584;382585;384406;384407;384408;384409;384410;384411;384412;384413;384414;384415;384416;384417;384418;384419;384420;384421;384422;384423;384424;384425;384426;384427;384428;384429;384430;384431;384432;384433;384434;384435;384436;384437;384438;384439;384440;384441;384442;384443;384444;384445;384446;384447;384448;502016;502017;502018;502019;502020;502021;502022;502023;502024;502025;502026;502027;502028;502029;502030;502031;502032;502033;502034;502035;502036;502037;505201;505202;505203;505204;505205;505206;505207;505208;505209;505210;505211;559060;559061;559062;559063;559064;559065;559066;559067;559068;559069;559070;559071;559072;559073;559074;559075;559076;559077;559078;559079;559080;559081;559082;559083;559084;559085;559086;559087;559088;559089;559090;559091;559092;559093;559094;559095;559096;559097;559098;559099;559100;559101;559102;559103;559104;559105;559106;559107;559108;559109;559110;559111;559112;559113;559114;559115;559116;559117;559118;559119;559120;559121;559122;559123;559124;559125;559126;559127;559128;559129;559130;559131;559132;559133;559134;559135;559136;559137;559138;559139;559140;559141;559142;559143;559144;559145;559146;559147;559148;559149;559150;559151;559152;559153;559154;559155;559156;559157;559158;559159;559160;559161;559162;559163;559164;559165;559166;559167;559168;559169;559170;559171;559172;559173;559174;559175;559176;559177;586962;586963;650214;650215;650216;650217;650218;650219;650220;650221;650222;650223;650224;650225;650226;650227;650228;650229;650230;650231;650232;650233;650234;650235;650236;650237;650238;650239;650240;650241;650242;650243;650244;650245;650246;650247;650248;650249;650250;650251;650252;650253;650254;650255;650256;650257;650258;650259;650260;650261;650262;650263;650264;650265;650266;650267;650268;650269;650270;650271;650272;650273;650274;650275;650276;650277;650278;650279;650280;650281;650282;650283;650284;650285;650286;650287;650288;650289;650290;650291;650292;650293;650294;650295;650296;650297;650298;650299;650300;650301;650302;650303;650304;650305;650306;650307;650308;650309;650310;650311;650312;650313;650314;650315;650316;650317;650318;650319;650320;650321;650322;650323;650324;650325;650326;650327;650328;650329;650330;650331;650332;650333;650334;650335;650336;650337;650338;650339;650340;650341;650342;650343;650344;650345;650346;650347;650348;650349;650350;650351;650352;650353;650354;650355;650356;650357;650358;650359;650360;650361;650362;650363;650364;650365;650366;650367;650368;650369;650370;650371;650372;650373;650374;650375;650376;650377;650378;650379;650380;650381;650382;650383;650384;650385;650386;650387;650388;650389;650390;650391;650392;650393;650394;650395;650396;650397;650398;650399;650400;650401;650402;650403;650404;650405;650406;650407;650408;650409;650410;650411;650412;650413;650414;650415;650416;650417;650418;650419;650420;650421;650422;650423;650424;650425;650426;650427;650428;650429;650430;650431;650432;650433;650434;650435;650436;650437;650438;650439;650440;650441;650442;650443;650444;650445;650446;650447;650448;650449;650450;650451;650452;650453;650454;650455;650456;650457;650458;650459;650460;650461;650462;650463;650464;650465;696211;696212;696213;696214;696215;696216;696217;696218;696219;696220;696221;696222;696223;696224;696225;696226;696227;696228;696229;696230;696231;696232;696233;696234;696235;696236;696237;696238;696239;696240;696241;696242;696243;696244;696245;696246;696247;696248;696249;696250;696251;696252;696253;696254;696255;696256;696257;696258;696259;696260;696261;696262;696263;696264;696265;696266;696267;696268;696269;696270;696271;696272;696273;696274;696275;696276;696277;696278;696279;696280;696281;696282;696283;696284;696285;696286;696287;696288;696289;696290;696291;696292;696293;696294;696295;696296;696297;696298;696299;696300;696301;696302;696303;696304;696305;696306;696307;696308;696309;696310;696311;696312;696313;696314;696315;696316;696317;696318;696319;696320;696321;696322;696323;696324;696325;696326;696327;696328;696329;696330;696331;696332;696333;696334;696335;696336;696337;696338;696339;696340;696341;696342;696343;696344;696345;696346;696347;696348;696349;696350;696351;696352;696353;696354;696355;696356;696357;696358;696359;696360;696361;696362;696363;696364;696365;696366;696367;696368;696369;696370;696371;711659;711660;711661;711662;711663;711664;711665;711666;711667;711668;711669;711670;711671;711672;711673;711674;711675;711676;711677;711678;711679;711680;711681;711682;711683;711684;711685;711686;711687;711688;711689;711690;711691;711692;711693;711694;711695;711696;711697;711698;711699;711700;711701;711702;711703;711704;711705;711706;711707;711708;711709;711710;711711;711712;711713;711714;711715;711716;711717;711718;711719;711720;711721;711722;711723;711724;711725;711726;711727;711728;711729;711730;711731;711732;711733;711734;711735;711736;711737;711738;711739;711740;711741;711742;711743;711744;711745;711746;711747;711748;711749;711750;711751;711752;711753;711754;711755;711756;711757;711758;711759;711760;711761;711762;711763;711764;711765;711766;711767;711768;711769;711770;711771;711772;711773;711774;711775;711776;711777;711778;711779;711780;711781;711782;711783;711784;711785;711786;711787;711788;711789;711790;711791;711792;711793;711794;711795;711796;711797;711798;711799;711800;711801;711802;711803;711804;711805;711806;711807;711808;711809;711810;711811;711812;711813;711814;711815;711816;711817;711818;711819;711820;711821;711822;711823;711824;711825;711826;711827;711828;711829;711830;711831;711832;711833;711834;711835;711836;711837;711838;711839;711840;711841;711842;711843;711844;711845;711846;711847;711848;711849;711850;711851;711852;711853;711854;711855;711856;711857;711858;711859;711860;711861;711862;711863;711864;711865;711866;711867;711868;711869;711870;813801;813802;813803;813804;813805;813806;813807;813808;813809;813810;813811;813812;813813;813814;813815;813816;813817;818284;818285;818286	16586;16587;16588;16589;16590;16591;16592;16593;16594;16595;16596;16597;16598;16599;16600;16601;16602;16603;16604;16605;16606;16607;16608;16609;16610;16611;16612;16613;16614;16615;16616;16617;49987;49988;49989;49990;49991;49992;49993;49994;49995;49996;49997;49998;49999;50000;50001;50002;50003;50004;50005;50006;50007;50008;50009;50010;50011;50012;50013;50014;50015;50016;50017;50018;50019;50020;50021;50022;50023;50024;50025;50026;50027;50028;50029;50030;50031;50032;50033;50034;50035;50036;50037;50038;50039;50040;50041;50042;50043;50044;50045;50046;50047;50048;50049;50050;50051;50052;50053;50054;50055;50056;50057;50058;50059;50060;50061;50062;50063;50064;50065;50066;50067;50068;50069;50070;50071;50072;50073;50074;50075;50076;50077;50078;50079;50080;50081;50082;50083;50084;50085;50086;50087;50088;50089;50090;50091;50092;50093;50094;50095;50096;50097;50098;50099;50100;50101;50102;50103;50104;50105;50106;50107;50108;50109;50110;50111;50112;50113;50114;50115;50116;50117;50118;50119;50120;50121;50122;50123;50124;50125;50126;50127;50128;50129;50130;50131;50132;50133;50134;50135;50136;50137;50138;50139;50140;50141;50142;50143;50144;50145;50146;50147;50148;50149;50150;50151;50152;50153;50154;50155;50156;50157;50158;50159;50160;50161;50162;50163;50164;50165;50166;50167;50168;50169;50170;50171;50172;50173;50174;50175;50176;50177;50178;50179;50180;50181;50182;50183;50184;50185;50186;56978;56979;56980;56981;56982;56983;56984;56985;59815;59816;59817;59818;59819;59820;59821;59822;59823;59824;59825;59826;59827;59828;59829;59830;59831;59832;59833;59834;59835;59836;59837;59838;59839;59840;59841;59842;59843;59844;59845;59846;59847;59848;59849;59850;59851;59852;59853;59854;59855;59856;59857;59858;59859;59860;59861;59862;59863;59864;59865;59866;59867;59868;59869;59870;59871;59872;59873;59874;59875;59876;59877;59878;59879;59880;59881;59882;59883;59884;59885;59886;59887;59888;59889;59890;59891;59892;59893;59894;59895;59896;59897;59898;59899;59900;59901;59902;59903;59904;65185;65186;65187;65188;65189;65190;65191;65192;65193;65194;65195;65196;65197;65198;65199;65200;65201;65202;65203;65204;65205;65206;65207;65208;65209;65210;65211;65212;74607;74608;74609;74610;74611;74612;81561;81562;81563;81564;81565;81566;81567;81568;81569;81570;81571;81572;81573;81574;81575;81576;81577;81578;81579;81580;81581;81582;81583;81584;81585;81586;81587;81588;81589;81590;81591;81592;81593;81594;81595;81596;81597;81598;81599;81600;81601;81602;81603;81604;81605;81606;81607;81608;81609;81610;81611;81612;81613;81614;81615;81616;81617;81618;81619;81620;81621;81622;81623;81624;81625;81626;81627;81628;81629;81630;81631;81632;81633;81634;81635;81636;81637;81638;81639;81640;81641;81642;81643;81644;81645;81646;82381;82382;82383;82384;82385;82386;82387;82388;82389;82390;82391;82392;82393;82394;82395;82396;82397;82398;82399;82400;82401;82402;82403;82404;82405;82406;82407;82408;82409;82410;82411;82412;82413;82414;82415;82416;82417;82418;82419;82420;82421;82422;82423;82424;82425;82426;82427;82428;82429;82430;82431;82432;82433;82434;82435;82436;82437;82438;82439;82440;82441;82442;82443;82444;82445;82446;82447;82448;82449;82450;82451;82452;82453;82454;82455;82456;82457;82458;82459;82460;82461;82462;82463;82464;82465;82466;82467;82468;82469;82470;82471;82472;82473;82474;82475;82476;82477;82478;82479;82480;82481;82482;82483;82484;82485;82486;82487;82488;82489;82490;82491;82492;82493;82494;82495;82496;82497;82498;82499;82500;82501;82502;82503;82504;82505;82506;82507;82508;82509;82510;82511;82512;82513;82514;82515;82516;82517;82518;82519;82520;82521;82522;82523;82524;82525;82526;82527;82528;82529;82530;82531;82532;82533;82534;82535;82536;82537;82538;82539;82540;82541;82542;82543;82544;82545;82546;82547;82548;82549;82550;82551;82552;82553;82554;82555;82556;82557;82558;82559;82560;82561;82562;82563;82564;82565;82566;82567;82568;82569;82570;82571;82572;82573;82574;82575;82576;82577;82578;82579;82580;82581;82582;82583;82584;82585;82586;82587;82588;82589;82590;82591;82592;82593;82594;82595;82596;82597;82598;82599;82600;82601;82602;82603;82604;82605;82606;82607;82608;82609;82610;82611;82612;82613;82614;82615;82616;82617;82618;82619;82620;82621;82622;82623;82624;82625;82626;82627;82628;82629;82630;82631;82632;82633;82634;82635;82636;82637;82638;82639;82640;82641;82642;82643;82644;82645;82646;82647;82648;82649;82650;82651;82652;82653;82654;82655;82656;82657;82658;82659;82660;82661;82662;82663;82664;82665;82666;82667;82668;82669;82670;82671;82672;82673;82674;82675;82676;82677;82678;82679;82680;82681;82682;82683;82684;82685;82686;82687;82688;82689;82690;82691;82692;82693;82694;82695;82696;82697;82698;82699;82700;82701;82702;82703;82704;82705;82706;82707;82708;82709;82710;82711;82712;82713;82714;82715;82716;82717;82718;82719;82720;82721;82722;82723;82724;82725;82726;82727;82728;82729;82730;82731;82732;82733;82734;82735;82736;82737;82738;82739;82740;82741;82742;82743;82744;82745;82746;82747;82748;82749;82750;82751;82752;82753;82754;82755;82756;82757;82758;82759;82760;82761;82762;82763;82764;82765;82766;82767;82768;82769;82770;82771;82772;82773;82774;82775;82776;82777;82778;82779;82780;82781;82782;82783;82784;82785;82786;82787;82788;82789;82790;82791;82792;82793;82794;82795;82796;82797;82798;82799;82800;82801;82802;82803;82804;82805;82806;82807;82808;82809;82810;82811;82812;82813;82814;82815;82816;82817;82818;82819;82820;82821;82822;82823;90164;90165;90166;90167;90168;90169;90170;90171;90172;90173;90174;90175;90176;90177;90178;90179;90180;90181;90182;90183;90184;90185;90186;90187;90188;90189;90190;90191;90192;90193;90194;90195;90196;90197;90198;90199;90200;90201;90202;90203;90204;90205;90206;90207;90208;90209;90210;90211;90212;90213;90214;90215;90216;90217;90218;90219;90220;90221;90222;90223;90224;90225;90226;90227;90228;90229;90230;90231;90232;90233;111346;111347;111348;111349;111350;111351;111352;111353;111354;111355;111356;111357;111358;111359;111360;111361;111362;111363;111364;111365;111366;111367;111368;111369;111370;111371;111372;111373;111374;111375;111376;111377;111378;111379;111380;111381;111382;111383;111384;111385;111386;111387;111388;111389;111390;111391;111392;111393;111394;111395;111396;111397;111398;111399;111400;111401;111402;111403;111404;111405;111406;111407;111408;111409;111410;111411;111412;111413;111414;111415;111416;111417;111418;111419;111420;111421;111422;111423;111424;111425;111426;111427;111428;111429;111430;111431;111432;111433;111434;111435;111436;111437;111438;111439;111440;111441;111442;111443;111444;111445;111446;111447;111448;111449;111450;111451;111452;111453;111454;111455;111456;111457;111458;111459;111460;111461;111462;111463;111464;111465;111466;111467;111468;111469;111470;111471;111472;111473;111474;111475;111476;111477;111478;111479;111480;111481;111482;111483;111484;111485;111486;111487;111488;111489;111490;111491;111492;111493;111494;111495;111496;111497;111498;111499;111500;111501;111502;111503;111504;111505;111506;111507;111508;111509;111510;111511;111512;111513;111514;111515;111516;111517;111518;111519;111520;111521;111522;111523;111524;111525;111526;111527;111528;111529;111530;111531;111532;111533;111534;111535;111536;111537;111538;111539;111540;111541;111542;111543;111544;111545;111546;111547;111548;111549;111550;111551;111552;111553;111554;111555;111556;111557;111558;111559;111560;111561;111562;111563;111564;111565;111566;111567;111568;111569;111570;111571;111572;111573;111574;111575;111576;111577;111578;111579;111580;111581;111582;111583;111584;111585;111586;111587;111588;111589;111590;111591;111592;111593;111594;111595;111596;111597;111598;111599;111600;111601;111602;111603;111604;111605;111606;111607;111608;111609;111610;111611;111612;111613;111614;111615;111616;111617;111618;111619;111620;111621;111622;111623;111624;111625;111626;111627;111628;111629;111630;111631;111632;111633;111634;111635;111636;111637;111638;111639;111640;111641;111642;111933;112611;112612;112613;112614;112615;112616;112617;112618;112619;112620;112621;112622;112623;112624;112625;112626;112627;112628;112629;112630;112631;112632;112633;112634;112635;112636;112637;112638;112639;112640;112641;112642;112643;112644;112645;155617;155618;155619;155620;155621;155622;155623;155624;155625;155626;155627;155628;155629;155630;204720;204721;204722;204723;204724;204725;204726;204727;204728;204729;204730;204731;204732;204733;204734;204735;204736;204737;204738;204739;204740;204741;204742;204743;204744;204745;204746;204747;204748;204749;204750;204751;204752;204753;204754;204755;204756;204757;204758;204759;204760;204761;204762;204763;204764;204765;204766;204767;204768;204769;204770;204771;204772;204773;204774;204775;204776;204777;204778;204779;204780;204781;204782;204783;204784;204785;204786;204787;204788;204789;204790;204791;204792;204793;204794;204795;204796;204797;204798;204799;204800;204801;204802;204803;204804;204805;204806;204807;204808;204809;204810;204811;204812;204813;204814;204815;204816;204817;204818;204819;204820;204821;204822;204823;204824;204825;204826;204827;204828;204829;204830;204831;204832;204833;204834;204835;204836;204837;204838;204839;204840;204841;204842;204843;204844;204845;204846;204847;204848;204849;204850;204851;204852;204853;217668;217669;217670;217671;217672;217673;217674;217675;217676;217677;217678;217679;217680;217681;217682;217683;217684;217685;217686;217687;217688;217689;217690;217691;217692;217693;217694;217695;217696;217697;217698;217699;217700;217701;217702;217703;217704;217705;217706;217707;217708;217709;217710;217711;217712;217713;217714;217715;217716;217717;217718;217719;217720;217721;217722;217723;217724;217725;217726;217727;217728;217729;217730;217731;217732;217733;217734;217735;217736;217737;217738;217739;217740;217741;217742;217743;217744;217745;217746;217747;217748;217749;217750;217751;217752;217753;217754;217755;217756;217757;217758;217759;217760;217761;217762;217763;217764;217765;217766;217767;217768;217769;217770;217771;217772;217773;217774;217775;217776;217777;217778;217779;217780;217781;217782;217783;217784;217785;217786;217787;217788;217789;217790;217791;217792;217793;217794;217795;217796;217797;217798;217799;217800;217801;217802;217803;217804;217805;217806;217807;217808;217809;217810;217811;217812;217813;217814;217815;217816;217817;217818;217819;217820;217821;217822;217823;217824;217825;217826;217827;217828;217829;217830;217831;217832;217833;217834;217835;217836;217837;217838;217839;217840;217841;217842;217843;217844;217845;217846;217847;217848;217849;217850;217851;217852;217853;217854;217855;217856;217857;217858;217859;217860;217861;217862;217863;217864;217865;217866;217867;217868;217869;217870;217871;217872;217873;217874;217875;217876;217877;217878;217879;217880;217881;217882;217883;217884;217885;217886;217887;217888;217889;217890;217891;217892;217893;217894;217895;217896;217897;217898;217899;217900;217901;217902;217903;217904;217905;217906;217907;217908;217909;217910;217911;217912;217913;217914;217915;217916;217917;217918;217919;217920;217921;217922;217923;217924;217925;217926;217927;217928;217929;217930;217931;217932;217933;217934;217935;217936;217937;217938;217939;217940;217941;217942;217943;217944;217945;217946;217947;217948;217949;217950;217951;217952;217953;217954;217955;217956;217957;217958;217959;217960;217961;217962;217963;217964;217965;217966;217967;217968;217969;217970;217971;217972;217973;217974;217975;217976;217977;217978;217979;217980;217981;217982;217983;217984;217985;217986;217987;217988;217989;217990;217991;217992;217993;217994;217995;217996;217997;217998;217999;218000;218001;218002;218003;218004;218005;218006;218007;218008;218009;218010;218011;218012;218013;218014;218015;218016;218017;218018;218019;218020;218021;218022;218023;218024;218025;218026;218027;218028;218029;218030;218031;218032;218033;218034;218035;218036;218037;218038;218039;218040;218041;218042;218043;218044;218045;218046;218047;218048;218049;218050;218051;218052;218053;218054;218055;218056;218057;218058;218059;218060;218061;218062;218063;218064;218065;218066;218067;218068;218069;218070;218071;218072;218073;218074;218075;218076;218077;218078;218079;218080;218081;218082;218083;218084;218085;218086;218087;218088;218089;218090;218091;218092;218093;218094;218095;218096;218097;218098;218099;218100;218101;218102;218103;218104;218105;218106;218107;218108;218109;218110;218111;218112;218113;218114;218115;218116;218117;218118;218119;218120;218121;218122;218123;218124;218125;218126;218127;218128;218129;218130;218131;218132;238785;238786;238787;238788;238789;238790;238791;238792;238793;238794;238795;238796;238797;238798;238799;238800;238801;238802;238803;238804;238805;238806;238807;238808;238809;238810;238811;238812;238813;238814;238815;238816;238817;238818;238819;238820;238821;238822;238823;238824;238825;238826;238827;238828;238829;238830;238831;238832;238833;238834;238835;238836;238837;238838;238839;238840;238841;238842;238843;238844;238845;238846;238847;238848;238849;238850;238851;238852;238853;238854;238855;238856;238857;238858;238859;238860;238861;238862;238863;238864;238865;238866;238867;238868;238869;238870;238871;238872;238873;238874;238875;238876;238877;238878;238879;238880;238881;238882;238883;238884;238885;238886;238887;238888;238889;238890;238891;238892;238893;238894;238895;242965;242966;248749;268134;268135;268136;268137;268138;268139;268140;268141;268142;268143;268144;268145;268146;268147;268148;268149;268150;268151;268152;268153;268154;268155;268156;268157;268158;268159;268160;268161;268162;268163;268164;268165;268166;268167;268168;268169;268170;268171;268172;268173;268174;268175;268176;268177;268178;268179;268180;268181;268182;268183;268184;268185;268186;268187;268188;268189;268190;268191;268192;268193;268194;268195;268196;268197;268198;268199;268200;268201;268202;268203;268204;268205;268206;268207;268208;268209;268210;268211;268212;268213;268214;268215;268216;268217;268218;268219;268220;268221;268222;268223;268224;268225;268226;268227;268228;268229;268230;268231;268232;268233;268234;268235;268236;268237;268238;268239;268240;268241;268242;268243;268244;268245;268246;268247;268248;268249;268250;268251;268252;268253;268254;268255;268256;268257;268258;268259;268260;268261;268262;268263;268264;268265;268266;268267;268268;268269;268270;268271;268272;268273;268274;268275;268276;268277;268278;268279;268280;268281;268282;268283;268284;268285;268286;268287;268288;268289;268290;268291;268292;268293;268294;268295;268296;268297;268298;268299;268300;268301;268302;268303;268304;268305;268306;268307;268308;268309;268310;268311;268312;268313;268314;268315;268316;268317;272376;272377;272378;272379;272380;272381;272382;272383;272384;272385;272386;272387;272388;272389;272390;272391;272392;272393;272394;272395;272396;272397;272398;272399;272400;272401;272402;272403;272404;272405;272406;272407;272408;272409;272410;272411;272412;272413;272414;272415;272416;272417;272418;272419;272420;272421;272422;272423;272424;272425;272426;272427;272428;272429;272430;272431;272432;272433;272434;272435;272436;272437;272438;272439;272440;272441;272442;272443;272444;272445;272446;272447;272448;272449;272450;272451;272452;272453;272454;272455;272456;272457;272458;272459;272460;272461;272462;272463;272464;272465;272466;272467;272468;272469;272470;272471;272472;272473;272474;297056;297057;297058;297059;297060;297061;297062;297063;297064;297065;297066;297067;297068;297069;297070;297071;297072;297073;297074;297075;297076;297077;297078;297079;297080;297081;297082;297083;297084;297085;297086;297087;297088;297089;297090;297091;297092;297093;297094;297095;297096;297097;297098;297099;297100;297101;297102;297103;297104;297105;297106;297107;297108;297109;297110;297111;297112;297113;297114;297115;297116;297117;297118;297119;297120;297121;297122;297123;297124;297125;297126;297127;297128;297129;297130;297131;297132;297133;297134;297135;297136;297137;297138;297139;297140;297141;297142;297143;297144;297145;297146;297147;297148;297149;297150;297151;297152;297153;297154;297155;297156;297157;297158;297159;297160;297161;297162;297163;297164;297165;297166;297167;297168;297169;297170;297171;297172;297173;297174;297175;297176;297177;297178;297179;297180;297181;297182;297183;297184;297185;297186;297187;297188;297189;297190;297191;297192;297193;297194;297195;297196;297197;297198;297199;297200;297201;297202;297203;297204;297205;297206;297207;297208;297209;297210;297211;297212;297213;297214;297215;297216;297217;297218;297219;297220;297221;297222;297223;297224;297225;297226;297227;297228;297229;297230;297231;297232;297233;297234;297235;297236;297237;297238;297239;297240;297241;297242;297243;297244;297245;297246;297247;297248;297249;297250;297251;297252;297253;297254;297255;297256;297257;297258;297259;297260;297261;297262;297263;297264;297265;297266;297267;297268;297269;297270;297271;297272;297273;297274;297275;297276;297277;297278;297279;297280;297281;297282;297283;297284;297285;297286;297287;297288;297289;297290;297291;297292;297293;297294;297295;297296;297297;297298;297299;297300;297301;297302;297303;297304;297305;297306;297307;297308;297309;297310;297311;297312;297313;297314;297315;297316;297317;297318;297319;297320;297321;297322;297323;297324;297325;297326;297327;297328;297329;297330;297331;297332;297333;297334;297335;297336;297337;297338;297339;297340;297341;297342;297343;297344;297345;297346;297347;297348;297349;297350;297351;297352;297353;297354;297355;297356;297357;297358;297359;297360;297361;297362;297363;297364;297365;297366;297367;297368;297369;297370;297371;297372;297373;297374;297375;297376;297377;297378;297379;297380;297381;297382;297383;297384;297385;297386;297387;297388;297389;297390;297391;297392;297393;297394;297395;297396;297397;297398;297399;297400;297401;297402;297403;297404;297405;297406;297407;297408;297409;297410;297411;297412;297413;297414;297415;297416;297417;297418;297419;297420;297421;297422;297423;297424;297425;297426;297427;297428;297429;297430;297431;297432;297433;297434;297435;297436;297437;297438;297439;297440;297441;297442;297443;297444;297445;298783;298784;298785;298786;298787;298788;298789;298790;298791;298792;298793;298794;298795;298796;298797;298798;298799;298800;298801;298802;298803;298804;298805;298806;298807;298808;298809;298810;298811;298812;298813;298814;298815;298816;298817;298818;298819;389913;389914;389915;389916;389917;389918;389919;389920;389921;389922;389923;389924;389925;392381;392382;392383;392384;392385;392386;392387;392388;433871;433872;433873;433874;433875;433876;433877;433878;433879;433880;433881;433882;433883;433884;433885;433886;433887;433888;433889;433890;433891;433892;433893;433894;433895;433896;433897;433898;433899;433900;433901;433902;433903;433904;433905;433906;433907;433908;433909;433910;433911;433912;433913;433914;433915;433916;433917;433918;433919;433920;433921;433922;433923;433924;433925;433926;433927;433928;433929;433930;433931;433932;433933;433934;433935;433936;433937;433938;433939;433940;433941;433942;433943;433944;433945;433946;433947;433948;433949;433950;433951;433952;433953;433954;433955;433956;433957;433958;433959;433960;433961;433962;433963;433964;433965;433966;433967;433968;433969;433970;433971;433972;433973;454972;454973;503518;503519;503520;503521;503522;503523;503524;503525;503526;503527;503528;503529;503530;503531;503532;503533;503534;503535;503536;503537;503538;503539;503540;503541;503542;503543;503544;503545;503546;503547;503548;503549;503550;503551;503552;503553;503554;503555;503556;503557;503558;503559;503560;503561;503562;503563;503564;503565;503566;503567;503568;503569;503570;503571;503572;503573;503574;503575;503576;503577;503578;503579;503580;503581;503582;503583;503584;503585;503586;503587;503588;503589;503590;503591;503592;503593;503594;503595;503596;503597;503598;503599;503600;503601;503602;503603;503604;503605;503606;503607;503608;503609;503610;503611;503612;503613;503614;503615;503616;503617;503618;503619;503620;503621;503622;503623;503624;503625;503626;503627;503628;503629;503630;503631;503632;503633;503634;503635;503636;503637;503638;503639;503640;503641;503642;503643;503644;503645;503646;503647;503648;503649;503650;503651;503652;503653;503654;503655;503656;503657;503658;503659;503660;503661;503662;503663;503664;503665;503666;503667;503668;503669;503670;503671;503672;503673;503674;503675;503676;503677;503678;503679;503680;503681;503682;503683;503684;503685;503686;503687;503688;503689;503690;503691;503692;503693;503694;503695;503696;503697;503698;503699;503700;503701;503702;503703;503704;503705;503706;503707;503708;503709;503710;503711;503712;503713;503714;503715;503716;503717;503718;503719;503720;503721;503722;503723;503724;503725;503726;503727;503728;503729;503730;503731;503732;503733;503734;503735;503736;503737;503738;503739;503740;503741;503742;503743;503744;503745;503746;503747;503748;503749;503750;503751;503752;503753;503754;503755;503756;503757;503758;503759;503760;503761;503762;503763;503764;503765;503766;503767;503768;503769;503770;503771;503772;503773;503774;503775;503776;503777;503778;503779;503780;503781;503782;503783;503784;503785;503786;503787;503788;503789;503790;503791;503792;503793;503794;503795;503796;503797;503798;503799;540459;540460;540461;540462;540463;540464;540465;540466;540467;540468;540469;540470;540471;540472;540473;540474;540475;540476;540477;540478;540479;540480;540481;540482;540483;540484;540485;540486;540487;540488;540489;540490;540491;540492;540493;540494;540495;540496;540497;540498;540499;540500;540501;540502;540503;540504;540505;540506;540507;540508;540509;540510;540511;540512;540513;540514;540515;540516;540517;540518;540519;540520;540521;540522;540523;540524;540525;540526;540527;540528;540529;540530;540531;540532;540533;540534;540535;540536;540537;540538;540539;540540;540541;540542;540543;540544;540545;540546;540547;540548;540549;540550;540551;540552;540553;540554;540555;540556;540557;540558;540559;540560;540561;540562;540563;540564;540565;540566;540567;540568;540569;540570;540571;540572;540573;540574;540575;540576;540577;540578;540579;540580;540581;540582;540583;540584;540585;540586;540587;540588;540589;540590;540591;540592;540593;540594;540595;540596;540597;540598;540599;540600;540601;540602;540603;540604;540605;540606;540607;540608;540609;540610;540611;540612;552960;552961;552962;552963;552964;552965;552966;552967;552968;552969;552970;552971;552972;552973;552974;552975;552976;552977;552978;552979;552980;552981;552982;552983;552984;552985;552986;552987;552988;552989;552990;552991;552992;552993;552994;552995;552996;552997;552998;552999;553000;553001;553002;553003;553004;553005;553006;553007;553008;553009;553010;553011;553012;553013;553014;553015;553016;553017;553018;553019;553020;553021;553022;553023;553024;553025;553026;553027;553028;553029;553030;553031;553032;553033;553034;553035;553036;553037;553038;553039;553040;553041;553042;553043;553044;553045;553046;553047;553048;553049;553050;553051;553052;553053;553054;553055;553056;553057;553058;553059;553060;553061;553062;553063;553064;553065;553066;553067;553068;553069;553070;553071;553072;553073;553074;553075;553076;553077;553078;553079;553080;553081;553082;553083;553084;553085;553086;553087;553088;553089;553090;553091;553092;553093;553094;553095;553096;553097;553098;553099;553100;553101;553102;553103;553104;553105;553106;553107;553108;553109;553110;553111;553112;553113;553114;553115;553116;553117;553118;553119;553120;553121;553122;553123;553124;553125;553126;553127;553128;553129;553130;553131;553132;553133;553134;553135;553136;553137;553138;553139;553140;553141;553142;553143;553144;553145;553146;553147;553148;553149;553150;553151;553152;553153;553154;553155;553156;553157;553158;553159;553160;553161;553162;553163;553164;553165;553166;553167;553168;553169;553170;553171;553172;553173;553174;553175;553176;553177;553178;553179;553180;553181;553182;553183;553184;553185;553186;553187;553188;553189;553190;553191;553192;553193;553194;553195;553196;553197;553198;553199;553200;553201;553202;553203;553204;553205;553206;553207;553208;553209;553210;553211;553212;553213;553214;553215;553216;553217;553218;553219;553220;553221;553222;553223;553224;633356;633357;633358;633359;633360;633361;633362;633363;633364;633365;633366;633367;633368;636834;636835	16602;16617;49992;50163;56983;59873;65195;74611;81613;81643;82669;90165;90209;111404;111640;111933;112629;112643;155620;204720;204849;204850;218013;218080;218116;238816;238887;242965;248749;268227;272377;297119;297432;298809;298819;389917;392384;433875;433940;454972;503733;540496;553097;553207;553218;633363;636834	3021;3022;3023;3024;3025;3026;3027;3028;3029;3030;3031;3032;3033;3034	16;44;47;82;119;123;153;190;227;269;283;305;313;325
sp|P60842|IF4A1_HUMAN	sp|P60842|IF4A1_HUMAN	30	30	13		1	30	30	13	26	26	25	21	26	26	25	21	12	11	11	8	71.2	71.2	40.4	46.153	406	406	5.29	59	75	43	33	37	37	60	64	44	40	0	323.31	By MS/MS	By MS/MS	By MS/MS	By MS/MS	66.3	66.3	62.8	54.2	107750000000	37071000000	21568000000	34756000000	14360000000	351				3451	8788;12921;13641;15943;16989;20931;23210;32126;33129;33130;33542;33543;37495;49150;49816;51732;61794;61795;63388;68853;77887;79681;79682;84463;94926;98148;103763;103764;106584;111097	True;True;True;True;True;True;True;True;True;True;True;True;True;True;True;True;True;True;True;True;True;True;True;True;True;True;True;True;True;True	9205;13471;14221;16638;17719;21794;24175;33420;34457;34458;34888;34889;38990;51132;51816;51817;53780;64252;64253;64254;65889;65890;71695;71696;71697;81554;83406;83407;88308;99172;102518;108407;108408;108409;111362;116101;116102	61122;61123;61124;61125;61126;61127;61128;61129;61130;61131;61132;61133;61134;61135;61136;61137;61138;61139;61140;61141;61142;88106;88107;88108;95358;95359;95360;111754;111755;111756;111757;111758;111759;111760;111761;111762;111763;111764;111765;111766;111767;111768;111769;111770;111771;111772;111773;111774;119033;146064;161080;161081;222563;222564;222565;222566;222567;222568;222569;222570;222571;222572;222573;229210;229211;229212;229213;229214;229215;229216;229217;229218;229219;229220;229221;229222;229223;229224;229225;229226;229227;232588;232589;232590;232591;232592;232593;232594;232595;232596;232597;232598;232599;232600;232601;232602;232603;232604;232605;232606;232607;232608;232609;232610;232611;232612;232613;260511;260512;260513;260514;260515;260516;260517;260518;260519;260520;260521;260522;260523;260524;260525;260526;260527;260528;260529;260530;260531;260532;260533;260534;260535;260536;260537;260538;260539;260540;350668;350669;350670;350671;350672;354941;354942;354943;354944;354945;354946;354947;354948;354949;354950;354951;354952;354953;354954;354955;354956;354957;354958;354959;354960;354961;354962;354963;354964;354965;354966;354967;354968;354969;354970;354971;354972;354973;354974;354975;354976;354977;354978;354979;354980;354981;354982;354983;354984;354985;368520;368521;368522;368523;368524;368525;368526;368527;368528;368529;368530;368531;368532;368533;368534;368535;442497;442498;442499;442500;442501;442502;442503;442504;442505;442506;442507;442508;442509;442510;442511;442512;442513;442514;442515;442516;442517;442518;442519;442520;442521;442522;442523;442524;442525;442526;442527;442528;442529;442530;442531;442532;442533;442534;452013;452014;452015;452016;452017;452018;452019;452020;452021;452022;452023;452024;452025;452026;452027;452028;452029;452030;452031;452032;452033;452034;452035;452036;452037;452038;452039;452040;452041;452042;452043;489966;489967;489968;489969;489970;489971;489972;489973;489974;489975;489976;489977;489978;489979;489980;489981;489982;489983;489984;489985;489986;489987;489988;489989;489990;489991;489992;489993;489994;489995;489996;489997;489998;489999;490000;490001;490002;490003;490004;490005;490006;490007;490008;490009;490010;490011;490012;490013;490014;490015;550477;550478;550479;550480;550481;550482;550483;550484;550485;560807;560808;560809;560810;560811;560812;560813;560814;560815;560816;560817;560818;560819;560820;560821;560822;560823;560824;560825;560826;560827;560828;560829;560830;560831;560832;560833;588826;588827;588828;588829;655213;655214;655215;655216;655217;655218;655219;655220;655221;655222;655223;655224;655225;655226;655227;655228;655229;679568;679569;679570;679571;679572;679573;679574;679575;679576;679577;723726;723727;723728;723729;723730;723731;723732;723733;723734;723735;723736;723737;723738;723739;723740;723741;723742;723743;723744;723745;723746;723747;723748;723749;723750;723751;723752;723753;723754;723755;723756;723757;723758;723759;723760;723761;723762;723763;746002;746003;746004;746005;746006;746007;746008;746009;746010;746011;746012;746013;746014;746015;746016;746017;746018;746019;746020;746021;746022;746023;746024;746025;746026;746027;746028;746029;746030;746031;746032;746033;746034;746035;746036;746037;779362;779363;779364;779365;779366;779367;779368;779369;779370;779371;779372;779373;779374;779375;779376;779377;779378;779379;779380;779381;779382;779383;779384;779385;779386;779387;779388;779389;779390	47543;47544;47545;47546;47547;47548;47549;47550;47551;47552;47553;47554;47555;47556;47557;47558;47559;47560;47561;47562;47563;47564;68406;74237;74238;74239;86837;86838;86839;86840;86841;86842;86843;86844;86845;86846;86847;86848;92467;113454;125103;125104;173230;173231;173232;173233;173234;178339;178340;178341;178342;178343;178344;178345;178346;178347;178348;178349;178350;178351;180994;180995;180996;180997;180998;180999;181000;181001;181002;181003;181004;181005;181006;181007;181008;181009;181010;181011;181012;203748;203749;203750;203751;203752;203753;203754;203755;203756;203757;203758;203759;203760;203761;203762;203763;203764;203765;203766;203767;203768;203769;203770;203771;273226;273227;276430;276431;276432;276433;276434;276435;276436;276437;276438;276439;276440;276441;276442;276443;276444;276445;276446;276447;276448;276449;276450;276451;276452;276453;276454;276455;286565;286566;286567;286568;286569;286570;286571;286572;286573;286574;344187;344188;344189;344190;344191;344192;344193;344194;344195;344196;344197;344198;344199;344200;344201;344202;344203;344204;344205;344206;344207;344208;344209;344210;344211;344212;344213;344214;344215;344216;344217;351585;351586;351587;351588;351589;351590;351591;351592;351593;351594;351595;351596;351597;351598;351599;351600;351601;351602;351603;351604;351605;351606;351607;351608;351609;380818;380819;380820;380821;380822;380823;380824;380825;380826;380827;380828;380829;380830;380831;380832;380833;380834;380835;380836;380837;380838;380839;380840;380841;380842;380843;380844;380845;380846;380847;380848;380849;380850;380851;380852;380853;380854;380855;380856;427368;427369;427370;427371;427372;435228;435229;435230;435231;435232;435233;435234;435235;435236;435237;435238;435239;435240;435241;435242;435243;435244;435245;435246;435247;435248;435249;435250;435251;456334;456335;456336;507513;507514;507515;507516;507517;526652;526653;526654;526655;526656;562921;562922;562923;562924;562925;562926;562927;562928;562929;562930;562931;562932;562933;562934;562935;562936;562937;562938;562939;562940;562941;562942;562943;562944;562945;580241;580242;580243;580244;580245;580246;580247;580248;580249;580250;580251;580252;580253;580254;580255;580256;580257;580258;580259;580260;580261;580262;580263;580264;580265;580266;580267;580268;580269;580270;580271;606243;606244;606245;606246;606247;606248;606249;606250;606251;606252;606253;606254;606255;606256;606257;606258;606259;606260;606261;606262;606263;606264;606265;606266;606267;606268;606269	47559;68406;74239;86847;92467;113454;125103;173233;178345;178351;180998;181012;203765;273227;276433;286566;344206;344215;351595;380847;427369;435230;435249;456335;507514;526653;562930;562936;580243;606248	3035;3036;3037;3038;3039;3040;3041;3042	121;127;149;165;178;187;216;375
sp|P60866|RS20_HUMAN	sp|P60866|RS20_HUMAN	8	8	8		1	8	8	8	5	6	6	4	5	6	6	4	5	6	6	4	38.7	38.7	38.7	13.373	119	119	5.23	13	13	13	5	6	8	11	10	10	9	0	170.73	By MS/MS	By MS/MS	By MS/MS	By MS/MS	29.4	37.8	31.9	31.1	51329000000	19876000000	11534000000	12559000000	7359800000	81				3452	2434;2435;16603;57468;84650;99291;101397;102593	True;True;True;True;True;True;True;True	2558;2559;17324;59718;88496;103735;105931;107190	17715;17716;17717;17718;17719;17720;17721;17722;17723;17724;17725;17726;116505;116506;116507;116508;116509;116510;116511;116512;116513;116514;412327;412328;412329;412330;412331;412332;412333;412334;412335;412336;412337;412338;412339;412340;412341;412342;412343;412344;412345;412346;412347;412348;412349;412350;412351;412352;412353;412354;412355;412356;412357;412358;589924;589925;589926;589927;687354;687355;687356;687357;687358;687359;687360;687361;687362;687363;687364;687365;687366;687367;687368;687369;687370;687371;687372;687373;687374;687375;687376;687377;687378;687379;687380;704183;704184;714279;714280;714281;714282;714283;714284;714285;714286;714287;714288;714289	14214;14215;14216;14217;14218;14219;14220;90551;90552;90553;90554;90555;90556;90557;90558;90559;321218;321219;321220;321221;321222;321223;321224;321225;321226;321227;321228;321229;321230;321231;321232;321233;321234;321235;321236;321237;321238;321239;321240;321241;321242;321243;321244;321245;321246;321247;321248;457140;457141;457142;532856;532857;532858;532859;532860;532861;532862;532863;532864;532865;532866;532867;532868;532869;532870;532871;532872;532873;532874;532875;532876;532877;532878;546956;546957;555199;555200;555201;555202;555203;555204;555205	14214;14220;90555;321237;457142;532856;546957;555199
sp|P60880|SNP25_HUMAN	sp|P60880|SNP25_HUMAN	1	1	1		1	1	1	1	0	0	0	1	0	0	0	1	0	0	0	1	7.8	7.8	7.8	23.315	206	206	1	1										0	10.076				By MS/MS	0	0	0	7.8	15160000	0	0	0	15160000	1				3453	9973	True	10445	69668	54323	54323
sp|P60891|PRPS1_HUMAN	sp|P60891|PRPS1_HUMAN	16	5	2		1	16	5	2	11	13	11	11	4	4	3	3	2	1	1	1	50.9	19.5	9.4	34.834	318	318	4.95	4	7	7	9	9	7	4	5	3	3	0	90.329	By MS/MS	By MS/MS	By MS/MS	By MS/MS	41.8	38.1	39.3	36.2	7399400000	1868500000	1608100000	2608800000	1314100000	39				3454	40517;42196;45373;46324;46325;56383;60431;61860;71162;71163;85405;85595;96682;102133;109918;111714	True;True;True;False;False;False;True;True;False;False;False;False;False;False;False;False	42122;43852;47193;48179;48180;48181;58591;62775;64320;74500;74501;89265;89457;100992;106705;106706;114870;116741	287733;299315;299316;299317;299318;299319;299320;299321;299322;299323;299324;299325;299326;299327;299328;299329;299330;299331;299332;299333;299334;299335;299336;299337;299338;299339;299340;299341;323518;323519;323520;323521;323522;323523;323524;323525;323526;329815;329816;329817;329818;329819;329820;329821;329822;329823;329824;329825;329826;329827;403773;403774;403775;403776;403777;403778;403779;403780;403781;403782;432939;432940;432941;432942;432943;432944;432945;432946;432947;432948;432949;432950;432951;432952;432953;432954;442878;442879;442880;442881;442882;506479;506480;506481;506482;506483;506484;506485;506486;506487;506488;506489;506490;506491;506492;506493;506494;506495;506496;506497;506498;506499;594629;594630;595601;595602;595603;595604;668510;668511;668512;668513;668514;668515;668516;668517;668518;668519;668520;668521;668522;668523;668524;668525;668526;668527;668528;668529;710146;710147;710148;710149;710150;710151;710152;710153;710154;710155;710156;710157;710158;710159;710160;710161;710162;710163;769713;769714;769715;769716;769717;769718;769719;769720;769721;769722;769723;769724;769725;783729;783730;783731;783732;783733;783734;783735;783736;783737;783738;783739;783740;783741;783742;783743;783744;783745;783746;783747;783748	224534;233535;233536;233537;233538;233539;233540;233541;233542;233543;233544;233545;233546;233547;233548;233549;233550;233551;233552;233553;233554;233555;252130;252131;252132;252133;252134;252135;252136;252137;257110;257111;257112;257113;257114;257115;257116;257117;257118;257119;257120;314724;314725;314726;314727;314728;336800;336801;336802;336803;336804;336805;336806;344457;344458;344459;344460;393354;393355;393356;393357;393358;393359;393360;393361;393362;393363;460664;461388;518062;518063;518064;518065;518066;518067;518068;518069;518070;518071;518072;518073;518074;518075;518076;518077;518078;518079;518080;518081;551732;551733;551734;551735;551736;551737;551738;551739;551740;551741;551742;551743;551744;551745;551746;598650;598651;598652;598653;598654;598655;598656;598657;598658;598659;609659;609660;609661;609662;609663;609664;609665;609666;609667;609668;609669;609670;609671;609672;609673;609674;609675;609676;609677;609678	224534;233545;252137;257115;257120;314725;336803;344457;393356;393361;460664;461388;518064;551734;598650;609667	1411;1412	222;294
sp|P60900|PSA6_HUMAN	sp|P60900|PSA6_HUMAN	20	20	20		1	20	20	20	13	16	13	11	13	16	13	11	13	16	13	11	70.3	70.3	70.3	27.399	246	246	5.52	28	27	28	22	24	30	21	23	28	31	0	323.31	By MS/MS	By MS/MS	By MS/MS	By MS/MS	54.9	65.4	54.9	54.9	43290000000	14585000000	11054000000	11841000000	5810000000	206				3455	4044;7702;8417;10495;12189;33562;38704;40498;44792;44793;47210;51852;58940;67718;82677;92116;113986;114811;114812;115262	True;True;True;True;True;True;True;True;True;True;True;True;True;True;True;True;True;True;True;True	4245;8074;8815;10982;12715;34909;40241;42101;42102;46546;46547;49117;49118;49119;53900;61241;70347;86488;96253;119056;119911;119912;119913;120375	29417;29418;29419;29420;29421;29422;29423;29424;29425;29426;29427;29428;29429;29430;29431;29432;29433;29434;53859;58511;58512;73040;83375;83376;83377;83378;232711;232712;232713;232714;232715;232716;232717;232718;232719;232720;232721;232722;232723;232724;232725;232726;232727;232728;232729;232730;232731;232732;232733;232734;232735;232736;232737;232738;232739;232740;271050;271051;271052;271053;271054;271055;271056;271057;271058;271059;271060;271061;271062;271063;287612;287613;287614;287615;287616;287617;287618;287619;287620;287621;287622;287623;287624;287625;287626;287627;287628;287629;287630;319122;319123;319124;319125;319126;319127;319128;319129;319130;319131;319132;319133;319134;319135;319136;319137;319138;319139;319140;319141;319142;319143;319144;319145;319146;319147;319148;319149;319150;319151;319152;319153;319154;319155;319156;319157;319158;319159;319160;319161;319162;319163;319164;319165;319166;319167;319168;319169;319170;336302;336303;336304;336305;336306;336307;336308;336309;336310;336311;336312;336313;336314;336315;336316;336317;336318;336319;336320;336321;336322;336323;336324;336325;336326;336327;336328;336329;336330;336331;336332;336333;336334;336335;336336;336337;336338;336339;336340;336341;369595;422292;422293;422294;422295;422296;422297;422298;422299;422300;422301;422302;422303;422304;422305;422306;422307;422308;422309;422310;422311;422312;422313;422314;422315;422316;422317;422318;422319;422320;422321;422322;422323;422324;422325;481979;481980;481981;481982;481983;481984;481985;481986;481987;481988;481989;481990;481991;481992;481993;481994;481995;577763;577764;637510;797496;797497;797498;797499;797500;802722;802723;802724;802725;802726;802727;802728;802729;802730;802731;802732;802733;802734;802735;802736;802737;802738;802739;802740;802741;802742;802743;802744;807326	23126;23127;23128;23129;23130;23131;23132;23133;23134;23135;23136;23137;23138;23139;23140;23141;23142;42036;45573;45574;56946;64766;64767;64768;64769;181088;181089;181090;181091;181092;181093;181094;181095;181096;181097;181098;181099;181100;181101;181102;181103;181104;211901;211902;211903;211904;211905;211906;211907;211908;211909;211910;211911;211912;211913;224435;224436;224437;224438;224439;224440;224441;224442;224443;224444;224445;224446;224447;224448;224449;224450;224451;248708;248709;248710;248711;248712;248713;248714;248715;248716;248717;248718;248719;248720;248721;248722;248723;248724;248725;248726;248727;248728;248729;248730;248731;248732;248733;248734;248735;248736;248737;248738;248739;248740;248741;248742;248743;262118;262119;262120;262121;262122;262123;262124;262125;262126;262127;262128;262129;262130;262131;262132;262133;262134;262135;262136;262137;262138;262139;262140;262141;262142;262143;262144;262145;262146;262147;262148;262149;262150;287399;328703;328704;328705;328706;328707;328708;328709;328710;328711;328712;328713;328714;328715;328716;328717;328718;328719;328720;328721;328722;328723;328724;328725;328726;328727;328728;328729;328730;328731;374655;374656;374657;374658;374659;374660;374661;374662;374663;374664;374665;374666;447974;447975;493711;620253;620254;624322;624323;624324;624325;624326;624327;624328;624329;624330;624331;624332;624333;624334;624335;624336;624337;624338;624339;624340;624341;624342;628258	23130;42036;45573;56946;64766;181090;211909;224435;248708;248733;262127;287399;328704;374659;447974;493711;620254;624327;624342;628258	3043;3044;3045;3046	80;83;113;131
sp|P60903|S10AA_HUMAN	sp|P60903|S10AA_HUMAN	11	11	11		1	11	11	11	4	9	8	5	4	9	8	5	4	9	8	5	68	68	68	11.203	97	97	5.65	9	8	9	22	22	7	10	8	16	13	0	273.33	By MS/MS	By MS/MS	By MS/MS	By MS/MS	45.4	68	67	53.6	20056000000	7985000000	6397900000	5151300000	521880000	109				3456	19160;19161;19162;25124;25125;37614;45086;45087;70402;78034;106773	True;True;True;True;True;True;True;True;True;True;True	19972;19973;19974;26147;26148;39111;46872;46873;73583;81701;81702;81703;111557	133917;133918;133919;133920;133921;133922;133923;133924;133925;133926;133927;133928;133929;133930;133931;133932;133933;133934;133935;133936;133937;133938;133939;133940;133941;133942;133943;133944;173442;173443;173444;173445;173446;173447;173448;173449;173450;173451;173452;173453;173454;173455;173456;261519;261520;261521;261522;321336;321337;321338;321339;321340;321341;321342;501346;551113;551114;551115;551116;551117;551118;551119;551120;551121;551122;551123;551124;551125;551126;551127;551128;551129;551130;551131;551132;551133;551134;551135;551136;551137;551138;551139;551140;551141;551142;551143;551144;551145;551146;551147;551148;551149;551150;551151;551152;551153;551154;551155;551156;551157;551158;551159;551160;551161;551162;551163;551164;551165;551166;551167;551168;551169;551170;551171;551172;747341;747342;747343;747344;747345;747346;747347;747348;747349	104072;104073;104074;104075;104076;104077;104078;104079;104080;104081;104082;104083;104084;104085;104086;104087;104088;104089;104090;104091;104092;104093;104094;104095;104096;104097;104098;104099;104100;104101;104102;104103;104104;104105;104106;104107;104108;104109;104110;104111;104112;104113;104114;104115;104116;104117;104118;104119;104120;104121;104122;104123;104124;104125;134582;134583;134584;134585;134586;134587;134588;134589;134590;204550;250438;250439;250440;389390;427824;427825;427826;427827;427828;427829;427830;427831;427832;427833;427834;427835;427836;427837;427838;427839;427840;427841;427842;427843;427844;427845;427846;427847;427848;427849;427850;427851;427852;427853;427854;427855;427856;427857;427858;581233;581234;581235;581236;581237;581238;581239;581240;581241	104085;104121;104125;134582;134590;204550;250438;250439;389390;427844;581239	3047;3048;3049;3050	5;9;12;13
sp|P60953|CDC42_HUMAN	sp|P60953|CDC42_HUMAN;sp|P17081|RHOQ_HUMAN	11;1	11;1	10;0		2	11	11	10	8	7	9	9	8	7	9	9	8	6	8	8	64.4	64.4	58.6	21.258	191	191;205	5.26	19	10	16	14	18	21	14	12	14	10	0	274.92	By MS/MS	By MS/MS	By MS/MS	By MS/MS	43.5	42.9	49.2	62.8	20414000000	7320400000	4393900000	7069200000	1630100000	136				3457	11717;20851;64000;75923;75924;80556;95092;98993;98994;113321;117199	True;True;True;True;True;True;True;True;True;True;True	12231;21711;66523;79520;79521;84300;99340;103428;103429;118376;122387	79785;79786;79787;79788;79789;79790;145518;145519;145520;145521;145522;455771;538957;538958;538959;538960;538961;538962;538963;538964;538965;538966;538967;538968;538969;538970;538971;538972;538973;538974;538975;538976;538977;538978;538979;538980;538981;538982;538983;538984;565933;565934;565935;565936;565937;565938;565939;565940;565941;565942;565943;565944;656456;656457;656458;656459;656460;656461;656462;656463;685555;685556;685557;685558;685559;685560;685561;685562;685563;685564;685565;685566;685567;685568;685569;685570;685571;685572;685573;685574;685575;685576;685577;685578;685579;685580;685581;685582;685583;685584;685585;685586;685587;685588;685589;685590;685591;685592;685593;685594;793455;793456;793457;793458;793459;793460;793461;793462;793463;793464;793465;793466;793467;793468;793469;793470;793471;793472;793473;793474;793475;793476;793477;793478;793479;793480;793481;793482;820319;820320;820321;820322;820323;820324;820325;820326;820327;820328;820329;820330;820331;820332;820333;820334;820335;820336;820337;820338	62049;62050;113059;113060;113061;354400;418659;418660;418661;418662;418663;418664;418665;418666;418667;418668;418669;418670;418671;418672;418673;418674;418675;418676;418677;418678;418679;418680;418681;418682;418683;418684;418685;418686;418687;418688;418689;418690;418691;418692;418693;418694;418695;418696;418697;418698;418699;418700;418701;418702;439099;439100;439101;439102;439103;508535;508536;508537;508538;508539;508540;508541;531422;531423;531424;531425;531426;531427;531428;531429;531430;531431;531432;531433;531434;531435;531436;531437;531438;531439;531440;531441;531442;531443;531444;531445;531446;531447;531448;531449;531450;531451;531452;531453;531454;531455;531456;531457;531458;531459;617174;617175;617176;617177;617178;617179;617180;617181;617182;617183;617184;617185;617186;617187;617188;617189;617190;617191;617192;617193;617194;617195;638446;638447;638448;638449;638450;638451;638452;638453;638454;638455;638456;638457;638458;638459;638460;638461	62050;113059;354400;418680;418702;439099;508535;531424;531440;617185;638457
sp|P60981|DEST_HUMAN	sp|P60981|DEST_HUMAN	18	16	16		1	18	16	16	13	16	14	13	11	14	12	12	11	14	12	12	90.3	83.6	83.6	18.506	165	165	4.62	27	26	38	27	29	26	22	8	6	17	0	249.44	By MS/MS	By MS/MS	By MS/MS	By MS/MS	69.7	90.3	66.7	72.1	30457000000	9714300000	5824500000	7815500000	7103100000	154				3458	7947;7948;9333;9334;10840;20408;38011;38258;38259;48852;48866;48867;49147;49493;56230;69396;69397;113620	True;True;True;True;True;True;True;True;True;True;True;True;True;True;True;False;False;True	8327;8328;9773;9774;11334;21259;39521;39780;39781;39782;39783;50823;50837;50838;51128;51129;51483;58436;72353;72354;72355;118680	55381;55382;55383;55384;55385;55386;65171;65172;65173;65174;65175;65176;65177;65178;65179;65180;65181;65182;65183;65184;65185;65186;65187;65188;65189;65190;65191;65192;65193;65194;65195;65196;65197;65198;65199;65200;65201;65202;65203;65204;65205;65206;74838;74839;74840;74841;74842;74843;74844;74845;74846;74847;74848;74849;74850;74851;74852;74853;142397;142398;142399;142400;142401;142402;142403;142404;142405;142406;142407;142408;142409;142410;142411;142412;142413;142414;142415;142416;142417;142418;142419;142420;142421;142422;142423;142424;264537;264538;264539;264540;264541;264542;264543;264544;264545;264546;266804;266805;266806;266807;266808;266809;266810;266811;266812;266813;266814;266815;266816;266817;266818;266819;266820;266821;266822;266823;266824;266825;266826;266827;266828;266829;266830;266831;266832;266833;266834;266835;266836;266837;266838;266839;266840;266841;266842;266843;266844;266845;266846;266847;266848;266849;266850;266851;266852;266853;266854;266855;266856;266857;266858;266859;348537;348578;348579;348580;348581;348582;348583;348584;348585;348586;348587;348588;348589;348590;348591;348592;348593;348594;348595;348596;348597;348598;348599;348600;348601;350634;350635;350636;350637;350638;350639;350640;350641;350642;350643;350644;350645;350646;350647;350648;350649;350650;350651;350652;352725;352726;352727;352728;352729;352730;352731;402664;402665;402666;402667;402668;402669;402670;402671;494102;494103;494104;494105;494106;494107;494108;494109;494110;494111;494112;494113;494114;494115;494116;494117;494118;494119;494120;494121;494122;494123;494124;494125;494126;494127;494128;494129;494130;494131;494132;494133;494134;494135;494136;494137;494138;494139;494140;494141;494142;494143;494144;494145;795241;795242;795243;795244;795245;795246;795247;795248;795249;795250;795251;795252;795253;795254;795255	43248;43249;43250;43251;50766;50767;50768;50769;50770;50771;50772;50773;50774;50775;50776;50777;50778;50779;50780;50781;50782;50783;50784;50785;50786;50787;50788;50789;50790;50791;50792;58313;58314;58315;58316;58317;58318;58319;58320;58321;58322;58323;58324;58325;110653;110654;110655;110656;110657;110658;110659;110660;110661;110662;110663;110664;110665;110666;110667;110668;110669;110670;110671;110672;110673;110674;110675;110676;110677;206860;206861;206862;208675;208676;208677;208678;208679;208680;208681;208682;208683;208684;208685;208686;208687;208688;208689;208690;208691;208692;208693;208694;208695;208696;208697;208698;208699;208700;208701;208702;208703;208704;208705;208706;208707;208708;208709;208710;208711;208712;208713;208714;208715;208716;208717;208718;271662;271694;271695;271696;271697;271698;271699;271700;271701;271702;271703;273199;273200;273201;273202;273203;273204;273205;273206;273207;273208;273209;273210;273211;273212;273213;274730;274731;274732;274733;274734;313892;313893;383976;383977;383978;383979;383980;383981;383982;383983;383984;383985;383986;383987;383988;383989;383990;383991;383992;383993;383994;383995;383996;383997;383998;383999;384000;384001;384002;384003;384004;384005;384006;384007;618568;618569;618570;618571;618572;618573;618574;618575;618576;618577;618578;618579	43248;43251;50773;50786;58317;110671;206860;208690;208707;271662;271695;271701;273211;274730;313893;383990;384007;618570	1906;3051;3052	74;100;115
sp|P60983|GMFB_HUMAN	sp|P60983|GMFB_HUMAN	7	7	5		1	7	7	5	5	6	4	3	5	6	4	3	3	4	3	1	69.7	69.7	44.4	16.713	142	142	4.6	9	7	4	2	7	9	4	3	4	1	0	39.136	By MS/MS	By MS/MS	By MS/MS	By MS/MS	38	69	19	30.3	7769900000	2090900000	2287800000	2050600000	1340700000	41				3459	23947;27168;49335;66809;67022;87119;109856	True;True;True;True;True;True;True	24933;24934;28283;51324;69412;69640;91035;114806	165873;165874;165875;165876;165877;165878;165879;165880;165881;165882;165883;165884;165885;188090;188091;188092;188093;188094;188095;351829;351830;351831;351832;475425;475426;475427;475428;475429;475430;475431;475432;475433;475434;475435;475436;475437;475438;475439;475440;475441;475442;477501;605072;605073;769205;769206;769207;769208;769209;769210	128697;128698;128699;128700;128701;128702;146106;146107;146108;274086;274087;274088;369560;369561;369562;369563;369564;369565;369566;369567;369568;369569;369570;369571;369572;369573;369574;369575;369576;369577;369578;369579;369580;369581;369582;371246;468550;468551;598244;598245;598246;598247;598248	128702;146108;274087;369563;371246;468550;598248	3053	34
sp|P61006|RAB8A_HUMAN	sp|P61006|RAB8A_HUMAN;sp|Q96E17|RAB3C_HUMAN	11;1	8;0	6;0		2	11	8	6	9	10	7	8	7	7	5	6	5	6	4	5	49.3	35.7	25.1	23.668	207	207;227	5.41	9	7	11	10	12	10	15	9	8	6	0	48.445	By MS/MS	By MS/MS	By MS/MS	By MS/MS	43.5	45.9	40.1	40.1	8118100000	2627600000	2281900000	2173400000	1035200000	67				3460	6389;30848;46454;50336;52650;54505;59793;68318;72937;97200;101500	True;True;False;True;True;True;False;True;True;False;True	6720;32090;32091;48315;52344;54724;56651;62119;71053;76396;101533;106038	45803;45804;45805;45806;45807;45808;45809;45810;45811;45812;45813;45814;45815;45816;45817;45818;45819;213571;213572;213573;213574;213575;213576;213577;213578;213579;213580;213581;213582;213583;213584;330716;358804;358805;358806;358807;358808;358809;358810;358811;358812;358813;358814;358815;358816;358817;358818;358819;358820;358821;358822;358823;358824;358825;358826;358827;358828;358829;375222;375223;375224;375225;375226;375227;375228;375229;375230;375231;375232;375233;375234;375235;375236;375237;375238;375239;375240;375241;375242;375243;375244;375245;375246;375247;388758;388759;388760;428525;428526;428527;428528;428529;428530;428531;428532;428533;428534;428535;428536;428537;428538;428539;428540;428541;428542;428543;428544;428545;428546;428547;428548;428549;428550;428551;428552;428553;428554;428555;428556;428557;428558;428559;428560;428561;486036;486037;518980;518981;518982;518983;518984;518985;518986;518987;672775;672776;672777;672778;672779;672780;672781;672782;672783;704790	35705;35706;35707;35708;35709;35710;35711;35712;35713;35714;35715;35716;35717;35718;35719;166410;166411;166412;166413;166414;166415;166416;166417;257819;279284;279285;279286;279287;279288;279289;279290;279291;279292;279293;279294;279295;279296;279297;279298;279299;279300;279301;279302;279303;279304;291683;291684;291685;291686;291687;291688;291689;291690;291691;291692;291693;291694;291695;291696;291697;291698;291699;291700;302091;333445;333446;333447;333448;333449;333450;333451;333452;333453;333454;333455;333456;333457;333458;333459;333460;333461;333462;333463;333464;333465;333466;333467;333468;333469;333470;333471;333472;377685;403124;403125;403126;403127;403128;521448;521449;521450;521451;521452;521453;547405	35714;166412;257819;279301;291696;302091;333460;377685;403128;521453;547405	3054	82
sp|P61009|SPCS3_HUMAN	sp|P61009|SPCS3_HUMAN	7	7	7		1	7	7	7	3	7	3	4	3	7	3	4	3	7	3	4	31.7	31.7	31.7	20.313	180	180	6.06		3	7	9	6	1	2	3	12	4	0	67.697	By MS/MS	By MS/MS	By MS/MS	By MS/MS	16.7	31.7	16.7	23.9	8245500000	2123900000	1888900000	2522800000	1710000000	35				3461	47894;70242;74382;80803;97393;114267;114268	True;True;True;True;True;True;True	49837;73396;73397;73398;77921;84552;101731;119345;119346	341732;500279;500280;500281;500282;500283;500284;500285;500286;500287;500288;500289;500290;500291;500292;500293;500294;528916;528917;528918;528919;528920;528921;528922;528923;528924;528925;567399;567400;674199;799321;799322;799323;799324;799325;799326;799327;799328;799329;799330;799331;799332;799333;799334;799335;799336;799337	266350;388553;388554;388555;388556;388557;388558;388559;388560;388561;388562;388563;410861;410862;410863;410864;410865;410866;410867;410868;440146;440147;522526;621667;621668;621669;621670;621671;621672;621673;621674;621675;621676;621677;621678;621679	266350;388559;410864;440146;522526;621669;621679	3055	1
sp|P61011|SRP54_HUMAN	sp|P61011|SRP54_HUMAN	32	32	32		1	32	32	32	23	27	23	20	23	27	23	20	23	27	23	20	69.4	69.4	69.4	55.704	504	504	5.2	32	26	33	30	17	16	24	24	20	27	0	323.31	By MS/MS	By MS/MS	By MS/MS	By MS/MS	46.6	65.1	51	48.2	12239000000	3514400000	3369200000	3818900000	1536200000	187				3462	2433;2731;7665;14218;15381;17154;24146;27265;32480;38426;45636;53320;59420;59421;59422;61290;61745;66154;69006;69328;76190;79628;81777;85900;85901;90326;91327;91328;95090;103138;105868;106486	True;True;True;True;True;True;True;True;True;True;True;True;True;True;True;True;True;True;True;True;True;True;True;True;True;True;True;True;True;True;True;True	2557;2863;8035;14820;16056;16057;17891;25138;28383;33784;39956;47469;55428;61735;61736;61737;61738;63717;64201;68740;71886;72272;79800;83352;83353;85567;89768;89769;89770;94361;95430;95431;99338;107754;110617;110618;111262	17714;19739;19740;19741;19742;53663;99400;99401;99402;99403;99404;99405;99406;99407;99408;99409;99410;99411;99412;99413;107920;107921;107922;107923;107924;107925;107926;107927;107928;107929;107930;107931;107932;107933;107934;107935;107936;120241;120242;120243;120244;120245;120246;120247;120248;120249;120250;167147;167148;188698;188699;188700;188701;188702;188703;188704;224662;224663;224664;224665;224666;224667;224668;224669;224670;268299;268300;268301;268302;268303;268304;268305;268306;268307;268308;268309;268310;268311;268312;268313;268314;268315;325349;325350;325351;325352;325353;325354;325355;325356;325357;325358;325359;325360;380290;380291;380292;380293;380294;425684;425685;425686;425687;425688;425689;425690;425691;425692;425693;425694;425695;425696;425697;425698;425699;425700;425701;425702;425703;425704;425705;425706;425707;438908;438909;442170;442171;442172;442173;442174;470445;470446;470447;491187;491188;491189;491190;491191;493648;493649;493650;493651;493652;540728;540729;540730;540731;540732;540733;560483;560484;560485;560486;560487;560488;560489;560490;560491;560492;560493;572968;572969;572970;572971;597521;597522;597523;597524;597525;597526;597527;597528;597529;597530;597531;597532;597533;597534;597535;597536;597537;597538;626160;626161;626162;626163;626164;626165;626166;626167;626168;626169;626170;626171;626172;626173;626174;626175;626176;632636;632637;632638;632639;632640;632641;632642;632643;632644;632645;632646;632647;632648;632649;632650;632651;632652;632653;632654;632655;656446;656447;656448;656449;656450;656451;656452;718200;718201;718202;718203;718204;718205;718206;740489;740490;740491;740492;740493;740494;740495;740496;740497;740498;740499;740500;745355;745356;745357;745358	14213;15795;15796;41873;77250;77251;77252;77253;77254;77255;77256;77257;77258;77259;77260;77261;83813;83814;83815;83816;83817;83818;83819;83820;83821;83822;83823;83824;83825;83826;83827;93374;93375;93376;93377;93378;93379;93380;93381;93382;129690;129691;146583;146584;146585;146586;146587;174867;174868;174869;174870;174871;174872;174873;209823;209824;209825;209826;209827;209828;209829;209830;209831;209832;209833;209834;209835;253600;253601;253602;253603;253604;253605;253606;253607;253608;253609;295575;295576;295577;331250;331251;331252;331253;331254;331255;331256;331257;331258;331259;331260;331261;331262;331263;331264;331265;331266;341429;343948;343949;343950;343951;365625;381788;381789;381790;381791;383620;383621;383622;383623;420028;420029;420030;420031;420032;420033;434980;434981;434982;434983;434984;434985;434986;444331;444332;444333;462798;462799;462800;462801;462802;462803;462804;462805;462806;462807;484940;484941;484942;484943;484944;484945;484946;484947;484948;484949;484950;484951;484952;484953;484954;489886;489887;489888;489889;489890;489891;489892;489893;489894;489895;489896;489897;489898;489899;489900;489901;489902;508526;508527;508528;508529;508530;508531;558318;558319;558320;558321;558322;558323;575849;575850;575851;575852;575853;575854;575855;579742;579743;579744;579745	14213;15795;41873;77250;83814;93375;129690;146586;174867;209823;253600;295575;331255;331260;331265;341429;343950;365625;381791;383621;420031;434984;444333;462800;462805;484940;489886;489901;508529;558321;575853;579743	3056;3057;3058;3059	65;297;340;495
sp|P61018|RAB4B_HUMAN	sp|P61018|RAB4B_HUMAN	10	9	9		1	10	9	9	8	5	8	6	7	4	7	5	7	4	7	5	60.6	54	54	23.586	213	213	5.5	6	6	3		2	3	6	3	2	7	0	71.326	By MS/MS	By MS/MS	By MS/MS	By MS/MS	48.4	31.5	41.3	35.7	1554800000	395120000	310510000	658980000	190170000	34				3463	2158;24095;25266;27280;28041;30530;69046;79108;86375;97459	True;True;True;True;True;False;True;True;True;True	2268;25084;26295;28399;29179;31758;71937;82814;90266;101799	15956;15957;15958;15959;15960;166740;166741;166742;166743;166744;166745;166746;166747;166748;166749;166750;174483;188804;188805;193824;193825;193826;193827;210436;210437;210438;210439;210440;210441;210442;210443;210444;210445;210446;210447;210448;210449;210450;491591;491592;491593;491594;491595;491596;557328;557329;557330;600692;600693;600694;600695;674759;674760	12897;12898;12899;12900;12901;129379;129380;129381;129382;129383;129384;129385;129386;135362;135363;146657;146658;150584;150585;150586;163562;163563;163564;163565;163566;163567;163568;163569;163570;163571;163572;163573;382106;382107;382108;382109;382110;432554;432555;432556;465244;465245;465246;465247;465248;522964	12900;129384;135363;146658;150584;163567;382109;432554;465245;522964
sp|P61019|RAB2A_HUMAN	sp|P61019|RAB2A_HUMAN	15	15	7		1	15	15	7	12	14	14	12	12	14	14	12	5	6	6	5	66.5	66.5	30.7	23.545	212	212	4.99	37	32	25	14	17	16	23	17	22	21	0	323.31	By MS/MS	By MS/MS	By MS/MS	By MS/MS	56.1	59.9	63.2	56.6	34455000000	14008000000	5525000000	11389000000	3532800000	168				3464	10074;16590;19899;28850;30528;30529;63248;69368;80124;80125;83806;86378;86379;94899;115047	True;True;True;True;True;True;True;True;True;True;True;True;True;True;True	10547;17310;20728;20729;30025;31756;31757;65743;72321;83858;83859;83860;87642;90269;90270;99144;120155	70221;70222;70223;70224;70225;70226;70227;70228;70229;70230;70231;70232;70233;70234;70235;70236;70237;70238;70239;70240;116380;116381;116382;116383;116384;116385;116386;116387;116388;116389;116390;116391;116392;116393;116394;116395;116396;116397;116398;116399;138730;138731;138732;138733;138734;138735;138736;138737;138738;138739;138740;138741;138742;138743;138744;138745;138746;138747;138748;138749;138750;138751;138752;138753;138754;138755;138756;138757;138758;138759;138760;138761;138762;138763;138764;199264;199265;199266;199267;199268;199269;199270;199271;199272;199273;199274;210409;210410;210411;210412;210413;210414;210415;210416;210417;210418;210419;210420;210421;210422;210423;210424;210425;210426;210427;210428;210429;210430;210431;210432;210433;210434;210435;451204;451205;451206;451207;451208;451209;451210;451211;451212;451213;451214;451215;451216;451217;451218;451219;451220;451221;451222;451223;451224;451225;451226;451227;451228;493944;493945;493946;493947;493948;493949;493950;493951;493952;493953;493954;493955;563444;563445;563446;563447;563448;563449;563450;563451;563452;563453;563454;563455;563456;563457;563458;563459;563460;584643;584644;584645;584646;584647;584648;584649;584650;584651;584652;584653;584654;584655;584656;584657;584658;600720;600721;600722;600723;600724;600725;600726;600727;600728;600729;600730;600731;600732;600733;654958;654959;654960;654961;654962;654963;654964;654965;654966;654967;654968;654969;654970;804806;804807;804808;804809;804810;804811;804812;804813;804814;804815;804816;804817;804818;804819	54762;54763;54764;54765;54766;54767;54768;54769;54770;54771;54772;54773;54774;54775;54776;54777;54778;90463;90464;90465;90466;90467;90468;90469;90470;90471;90472;90473;90474;90475;90476;90477;90478;90479;107895;107896;107897;107898;107899;107900;107901;107902;107903;107904;107905;107906;107907;107908;107909;107910;107911;107912;107913;107914;107915;107916;107917;107918;107919;107920;155109;155110;155111;155112;155113;155114;155115;155116;155117;155118;163540;163541;163542;163543;163544;163545;163546;163547;163548;163549;163550;163551;163552;163553;163554;163555;163556;163557;163558;163559;163560;163561;350986;350987;350988;350989;350990;350991;350992;350993;350994;350995;350996;350997;350998;350999;351000;351001;351002;351003;351004;351005;351006;351007;351008;351009;383849;383850;383851;383852;383853;383854;383855;383856;437225;437226;437227;437228;437229;437230;437231;437232;437233;437234;453252;453253;453254;453255;453256;453257;453258;453259;453260;453261;453262;453263;453264;465268;465269;465270;465271;465272;465273;465274;465275;465276;465277;465278;507308;507309;507310;507311;507312;507313;507314;507315;507316;507317;625928;625929;625930;625931;625932;625933;625934;625935;625936;625937;625938	54776;90477;107899;155113;163550;163561;350988;383850;437227;437234;453260;465269;465277;507308;625928	3060;3061	115;146
sp|P61020|RAB5B_HUMAN	sp|P61020|RAB5B_HUMAN	6	4	4		1	6	4	4	6	6	6	6	4	4	4	4	4	4	4	4	44.7	34.9	34.9	23.707	215	215	5.32	2	7	11	5	9	8	5	1	6	6	0	213.25	By MS/MS	By MS/MS	By MS/MS	By MS/MS	44.7	44.7	44.7	44.7	4031100000	934420000	1221500000	1201200000	673970000	43				3465	30916;35576;66537;78802;94797;114920	True;True;False;True;True;False	32161;37002;69130;82496;99034;99035;120024;120025	214044;214045;214046;214047;214048;214049;214050;214051;214052;214053;245666;245667;245668;245669;245670;245671;245672;245673;245674;245675;245676;245677;245678;245679;245680;473176;473177;473178;473179;473180;473181;473182;473183;473184;473185;473186;473187;473188;473189;473190;473191;473192;473193;473194;473195;473196;555512;555513;555514;555515;555516;555517;555518;555519;555520;555521;555522;555523;555524;555525;654307;654308;654309;654310;654311;654312;654313;654314;654315;654316;654317;654318;654319;654320;654321;654322;654323;654324;654325;654326;654327;803461;803462;803463;803464;803465;803466;803467;803468;803469;803470;803471;803472;803473;803474;803475;803476;803477;803478;803479;803480;803481;803482;803483;803484	166744;166745;166746;166747;166748;166749;166750;166751;190950;190951;190952;190953;190954;190955;190956;190957;190958;190959;190960;190961;190962;367729;367730;367731;367732;367733;367734;367735;367736;367737;367738;367739;367740;367741;367742;367743;431163;431164;431165;431166;431167;431168;431169;431170;506811;506812;506813;506814;506815;506816;506817;506818;506819;506820;506821;506822;506823;506824;506825;506826;624860;624861;624862;624863;624864;624865;624866;624867;624868;624869;624870;624871;624872;624873;624874;624875;624876;624877;624878	166745;190952;367732;431168;506816;624877	1781;3062	88;168
sp|P61024|CKS1_HUMAN	sp|P61024|CKS1_HUMAN	1	1	1		1	1	1	1	1	0	1	0	1	0	1	0	1	0	1	0	12.7	12.7	12.7	9.6601	79	79	1.33	2	1									0	6.2629	By MS/MS		By matching		12.7	0	12.7	0	71256000	40508000	0	30748000	0	1				3466	96652	True	100957	668010;668011;668012	517679	517679
sp|P61026|RAB10_HUMAN	sp|P61026|RAB10_HUMAN	12	11	10		1	12	11	10	7	9	8	9	6	8	7	8	5	7	6	7	55.5	50	46.5	22.541	200	200	5.67	13	8	16	14	11	12	8	13	15	16	0	239.12	By MS/MS	By MS/MS	By MS/MS	By MS/MS	40	43	43.5	49	14196000000	3773000000	4548400000	3566800000	2308200000	95				3467	2504;2505;26074;26802;30849;51642;51682;59793;69706;72920;99303;101494	True;True;True;True;True;True;True;False;True;True;True;True	2629;2630;27145;27908;32092;53687;53729;62119;72732;76379;103748;106032	18189;18190;18191;18192;18193;18194;18195;18196;18197;18198;18199;18200;18201;18202;18203;18204;18205;18206;18207;18208;18209;18210;18211;18212;18213;18214;18215;18216;18217;18218;18219;18220;18221;18222;18223;18224;18225;18226;18227;18228;18229;18230;18231;180589;180590;180591;180592;180593;180594;180595;180596;180597;180598;180599;180600;180601;180602;180603;180604;180605;185593;185594;213585;213586;213587;367833;367834;367835;367836;367837;367838;367839;367840;367841;367842;368164;368165;368166;428525;428526;428527;428528;428529;428530;428531;428532;428533;428534;428535;428536;428537;428538;428539;428540;428541;428542;428543;428544;428545;428546;428547;428548;428549;428550;428551;428552;428553;428554;428555;428556;428557;428558;428559;428560;428561;496552;496553;496554;496555;518766;518767;518768;518769;518770;518771;518772;518773;518774;518775;518776;518777;518778;518779;518780;518781;518782;518783;518784;518785;518786;518787;518788;518789;518790;518791;518792;518793;518794;518795;518796;518797;689325;689326;689327;689328;689329;689330;704750;704751;704752;704753;704754;704755	14559;14560;14561;14562;14563;14564;14565;14566;14567;14568;14569;14570;14571;14572;14573;14574;14575;14576;14577;14578;14579;14580;14581;14582;14583;14584;14585;14586;14587;14588;14589;140303;140304;140305;140306;140307;140308;140309;140310;140311;140312;140313;140314;144155;166418;166419;286037;286038;286039;286040;286041;286042;286043;286044;286045;286046;286287;286288;286289;333445;333446;333447;333448;333449;333450;333451;333452;333453;333454;333455;333456;333457;333458;333459;333460;333461;333462;333463;333464;333465;333466;333467;333468;333469;333470;333471;333472;385767;385768;385769;385770;402962;402963;402964;402965;402966;402967;402968;402969;402970;402971;402972;402973;402974;402975;402976;402977;402978;402979;402980;402981;402982;535079;535080;535081;535082;535083;535084;547370;547371;547372;547373;547374;547375	14564;14589;140303;144155;166419;286043;286288;333460;385768;402962;535084;547371
sp|P61073|CXCR4_HUMAN	sp|P61073|CXCR4_HUMAN	1	1	1		1	1	1	1	1	1	1	1	1	1	1	1	1	1	1	1	3.4	3.4	3.4	39.745	352	352	9									7		0.00011507	3.573	By MS/MS	By MS/MS	By MS/MS	By matching	3.4	3.4	3.4	3.4	115020000	47324000	7926400	58674000	1097500	5				3468	99754	True	104212	692124;692125;692126;692127;692128;692129;692130	537239;537240;537241;537242;537243	537242
sp|P61081|UBC12_HUMAN	sp|P61081|UBC12_HUMAN	9	9	9		1	9	9	9	8	6	7	5	8	6	7	5	8	6	7	5	41.5	41.5	41.5	20.9	183	183	3.89	17	10	11	6	3	2		3	4	6	0	51.426	By MS/MS	By MS/MS	By MS/MS	By MS/MS	39.9	32.8	36.1	26.2	6673000000	2044300000	1721500000	1909500000	997650000	49				3469	7713;13830;17602;32837;46107;55241;84629;95039;104592	True;True;True;True;True;True;True;True;True	8085;14415;18360;34154;47952;57413;88475;99286;109269	53916;53917;53918;53919;96507;96508;96509;123718;123719;123720;123721;123722;123723;123724;226864;226865;226866;226867;226868;226869;226870;226871;226872;226873;226874;328415;393542;393543;393544;393545;393546;393547;393548;393549;393550;393551;393552;589823;589824;656113;656114;656115;656116;656117;656118;656119;656120;656121;730059;730060;730061;730062;730063;730064;730065;730066;730067;730068;730069;730070;730071;730072	42084;42085;42086;42087;75080;96127;96128;96129;176597;176598;176599;176600;176601;176602;176603;176604;256056;305679;305680;305681;305682;305683;305684;305685;305686;305687;305688;305689;305690;305691;305692;305693;457076;508278;508279;508280;508281;508282;508283;508284;567857;567858;567859;567860;567861;567862;567863;567864;567865;567866	42084;75080;96129;176598;256056;305684;457076;508284;567864
sp|P61086|UBE2K_HUMAN	sp|P61086|UBE2K_HUMAN	9	9	9		1	9	9	9	8	8	8	8	8	8	8	8	8	8	8	8	57.5	57.5	57.5	22.406	200	200	5.28	7	12	8	8	5	11	14	7	4	7	0	58.609	By MS/MS	By MS/MS	By MS/MS	By MS/MS	48	57.5	48	57.5	8636800000	3380200000	1480400000	2779500000	996680000	63				3470	6377;16054;41705;45617;48205;49971;67120;71732;101046	True;True;True;True;True;True;True;True;True	6707;16755;16756;43348;47450;50162;51974;51975;69740;75155;105560	45724;45725;45726;45727;45728;45729;45730;45731;45732;45733;45734;112567;112568;112569;112570;112571;112572;112573;112574;112575;112576;112577;112578;296008;296009;296010;296011;296012;325258;325259;325260;325261;325262;325263;325264;325265;325266;344218;344219;344220;344221;356322;356323;356324;356325;356326;356327;356328;356329;356330;356331;356332;356333;356334;356335;356336;478175;478176;478177;478178;478179;478180;478181;478182;478183;478184;510877;510878;510879;510880;510881;510882;510883;510884;510885;510886;701302;701303;701304;701305;701306;701307;701308	35644;35645;35646;35647;35648;35649;35650;35651;35652;87522;87523;87524;87525;87526;87527;87528;230880;230881;230882;230883;230884;253531;253532;253533;253534;253535;253536;253537;253538;253539;268318;268319;268320;277429;277430;277431;277432;277433;277434;277435;277436;277437;277438;277439;277440;371756;371757;371758;371759;371760;371761;371762;371763;371764;396771;396772;396773;396774;396775;396776;396777;544684;544685;544686;544687;544688;544689	35650;87523;230880;253535;268318;277436;371760;396777;544688	3063;3064	104;172
sp|P61088|UBE2N_HUMAN	sp|P61088|UBE2N_HUMAN;sp|Q5JXB2|UE2NL_HUMAN	13;5	13;5	13;5		2	13	13	13	8	12	10	8	8	12	10	8	8	12	10	8	78.3	78.3	78.3	17.138	152	152;153	4.71	25	19	18	11	7	13	14	12	13	7	0	72.914	By MS/MS	By MS/MS	By MS/MS	By MS/MS	53.3	73.7	57.9	53.3	32778000000	9515300000	8198700000	9311400000	5752400000	110				3471	14235;41060;41061;41062;48379;48380;54632;58620;67359;98646;101045;113127;114299	True;True;True;True;True;True;True;True;True;True;True;True;True	14837;42689;42690;42691;50338;50339;56779;56780;60911;69980;103073;105559;118177;119377	99493;99494;99495;99496;99497;99498;99499;99500;99501;99502;99503;99504;99505;99506;291662;291663;291664;291665;291666;291667;291668;291669;291670;291671;291672;291673;291674;291675;291676;291677;291678;291679;291680;291681;291682;345375;345376;345377;345378;345379;345380;345381;345382;345383;345384;345385;345386;345387;345388;345389;345390;345391;389617;389618;389619;389620;389621;389622;389623;389624;389625;389626;389627;389628;389629;389630;389631;389632;389633;389634;389635;389636;389637;389638;389639;389640;389641;389642;389643;389644;389645;389646;389647;389648;389649;389650;389651;389652;389653;420281;420282;420283;420284;420285;420286;420287;420288;420289;420290;420291;420292;479507;479508;683355;683356;683357;683358;701301;792352;792353;792354;792355;792356;792357;792358;792359;792360;792361;792362;799469;799470;799471;799472;799473;799474;799475;799476;799477;799478;799479;799480;799481;799482;799483;799484;799485;799486;799487;799488	77319;77320;77321;77322;77323;77324;227560;227561;227562;227563;227564;227565;227566;227567;227568;227569;227570;227571;227572;227573;227574;227575;269224;269225;269226;269227;269228;269229;269230;269231;269232;269233;269234;269235;269236;302713;302714;302715;302716;302717;302718;302719;302720;302721;302722;302723;302724;302725;302726;302727;302728;302729;302730;302731;302732;302733;302734;302735;302736;302737;302738;302739;302740;302741;302742;302743;302744;302745;302746;327203;327204;327205;327206;327207;327208;327209;327210;327211;327212;327213;327214;372734;529685;529686;529687;544683;616309;616310;616311;616312;616313;616314;616315;621784;621785;621786;621787;621788;621789;621790;621791;621792;621793;621794;621795;621796;621797;621798;621799;621800;621801;621802;621803	77322;227567;227573;227575;269225;269236;302717;327211;372734;529685;544683;616314;621785	3065;3066	64;149
sp|P61106|RAB14_HUMAN	sp|P61106|RAB14_HUMAN	14	14	14		1	14	14	14	12	11	13	10	12	11	13	10	12	11	13	10	68.4	68.4	68.4	23.897	215	215	5.33	21	23	16	17	23	20	25	14	16	18	0	323.31	By MS/MS	By MS/MS	By MS/MS	By MS/MS	67.9	60.5	68.4	67.4	27844000000	8856900000	4400500000	10209000000	4377200000	149				3472	8456;28094;30531;43198;48495;48496;49474;50136;74107;79440;86376;86377;93406;115046	True;True;True;True;True;True;True;True;True;True;True;True;True;True	8855;29232;29233;31759;44891;50457;50458;51464;52140;77612;83155;90267;90268;97577;120153;120154	58783;58784;58785;58786;58787;58788;58789;58790;58791;58792;194212;194213;194214;194215;194216;194217;194218;194219;194220;194221;194222;194223;194224;194225;194226;194227;194228;194229;194230;194231;194232;210451;210452;210453;210454;210455;210456;210457;210458;210459;210460;210461;210462;210463;210464;210465;210466;210467;210468;210469;307183;307184;307185;307186;307187;307188;307189;307190;307191;307192;307193;307194;307195;307196;307197;307198;346130;346131;346132;346133;346134;346135;346136;346137;346138;346139;346140;346141;346142;346143;346144;346145;346146;346147;346148;346149;346150;346151;346152;352628;352629;357317;357318;357319;357320;526927;526928;526929;526930;526931;526932;526933;526934;526935;526936;526937;526938;526939;526940;526941;526942;526943;526944;526945;526946;526947;526948;526949;526950;526951;559249;559250;559251;559252;559253;559254;559255;559256;559257;559258;559259;559260;559261;559262;600696;600697;600698;600699;600700;600701;600702;600703;600704;600705;600706;600707;600708;600709;600710;600711;600712;600713;600714;600715;600716;600717;600718;600719;645044;645045;645046;645047;645048;645049;645050;645051;645052;645053;645054;645055;645056;645057;645058;645059;645060;645061;804789;804790;804791;804792;804793;804794;804795;804796;804797;804798;804799;804800;804801;804802;804803;804804;804805	45788;45789;45790;45791;45792;45793;45794;150858;150859;150860;150861;150862;150863;150864;150865;150866;150867;150868;150869;150870;150871;150872;150873;150874;163574;163575;163576;163577;163578;163579;163580;163581;163582;163583;163584;163585;163586;163587;239585;239586;239587;239588;239589;239590;239591;239592;239593;239594;239595;269828;269829;269830;269831;269832;269833;269834;269835;269836;269837;269838;269839;269840;269841;269842;269843;269844;269845;269846;269847;269848;269849;269850;269851;269852;274648;274649;278189;278190;278191;278192;409329;409330;409331;409332;409333;409334;409335;409336;409337;409338;409339;409340;409341;409342;409343;409344;409345;409346;409347;434027;434028;434029;434030;434031;434032;434033;434034;434035;434036;465249;465250;465251;465252;465253;465254;465255;465256;465257;465258;465259;465260;465261;465262;465263;465264;465265;465266;465267;499467;499468;499469;499470;499471;499472;499473;499474;499475;499476;499477;499478;499479;499480;499481;499482;499483;499484;625919;625920;625921;625922;625923;625924;625925;625926;625927	45794;150865;163579;239591;269828;269834;274649;278190;409344;434032;465259;465266;499469;625922	3067;3068	20;37
sp|P61158|ARP3_HUMAN	sp|P61158|ARP3_HUMAN	26	26	23		1	26	26	23	18	22	19	14	18	22	19	14	15	19	16	11	69.9	69.9	63.4	47.371	418	418	5.56	27	34	37	28	35	28	34	34	38	29	0	323.31	By MS/MS	By MS/MS	By MS/MS	By MS/MS	55.7	59.3	54.1	47.8	66341000000	15710000000	15811000000	22387000000	12433000000	253				3473	2067;3249;13966;14671;19148;23320;28133;36875;36876;38375;38664;39350;49074;49178;56902;58426;61932;73267;73268;77288;83557;98262;112962;113718;116914;116915	True;True;True;True;True;True;True;True;True;True;True;True;True;True;True;True;True;True;True;True;True;True;True;True;True;True	2175;3403;14559;15284;19960;24286;29279;29280;38344;38345;39904;40200;40920;40921;51051;51161;59135;60713;64396;76737;76738;76739;80929;80930;87391;102636;118011;118782;122094;122095	15428;15429;15430;15431;15432;15433;15434;15435;15436;15437;15438;15439;15440;15441;23187;23188;23189;97471;97472;97473;97474;97475;97476;97477;97478;97479;97480;97481;97482;97483;97484;97485;97486;97487;97488;97489;97490;97491;97492;97493;97494;97495;97496;97497;97498;97499;97500;97501;97502;97503;97504;97505;97506;102450;102451;133858;133859;133860;161745;161746;194507;194508;194509;194510;194511;194512;194513;194514;194515;194516;194517;194518;194519;194520;194521;194522;194523;194524;194525;194526;194527;194528;194529;256032;256033;256034;256035;256036;256037;256038;256039;256040;256041;256042;256043;256044;256045;256046;256047;256048;256049;256050;256051;256052;256053;256054;256055;256056;256057;267859;267860;270735;270736;270737;270738;270739;270740;270741;270742;270743;270744;270745;270746;270747;270748;276541;276542;276543;276544;276545;276546;276547;276548;276549;276550;276551;276552;276553;276554;276555;276556;276557;276558;350092;350835;350836;350837;350838;350839;350840;350841;350842;407498;407499;407500;407501;407502;407503;407504;407505;407506;407507;407508;407509;407510;407511;407512;407513;407514;407515;407516;419083;419084;419085;419086;419087;419088;419089;419090;419091;419092;419093;419094;419095;419096;419097;419098;419099;443303;443304;443305;443306;443307;443308;443309;443310;443311;443312;443313;443314;443315;443316;443317;443318;443319;443320;443321;443322;521232;521233;521234;521235;521236;521237;521238;521239;521240;521241;521242;521243;521244;521245;521246;521247;521248;521249;521250;521251;521252;521253;521254;521255;521256;521257;521258;521259;521260;521261;521262;521263;521264;521265;521266;521267;547183;547184;547185;547186;547187;547188;547189;547190;547191;547192;547193;547194;547195;547196;547197;547198;547199;547200;547201;547202;547203;547204;547205;547206;547207;547208;547209;583171;583172;583173;583174;583175;583176;583177;583178;680451;680452;680453;680454;680455;680456;680457;680458;680459;680460;680461;680462;680463;680464;680465;680466;680467;680468;680469;680470;680471;680472;680473;680474;680475;680476;680477;791341;795976;795977;795978;818324;818325;818326;818327;818328;818329;818330;818331;818332;818333;818334;818335;818336;818337	12480;12481;12482;12483;12484;12485;12486;12487;12488;12489;12490;12491;12492;12493;12494;12495;12496;12497;18426;18427;75814;75815;75816;75817;75818;75819;75820;75821;75822;75823;75824;75825;75826;75827;75828;75829;75830;75831;75832;75833;75834;75835;75836;75837;75838;75839;75840;75841;79553;104028;104029;125601;125602;151081;151082;151083;151084;151085;151086;151087;151088;151089;151090;151091;151092;151093;151094;200380;200381;200382;200383;200384;200385;200386;200387;200388;200389;200390;200391;200392;200393;200394;200395;200396;200397;200398;200399;200400;209480;209481;211687;211688;211689;211690;211691;211692;211693;211694;216026;216027;216028;216029;216030;216031;216032;216033;216034;216035;216036;272814;273345;273346;273347;273348;273349;273350;273351;317528;317529;317530;317531;317532;317533;317534;317535;317536;317537;317538;317539;317540;317541;317542;317543;326343;326344;326345;326346;326347;326348;326349;326350;326351;326352;326353;344772;344773;344774;344775;344776;344777;344778;344779;344780;344781;344782;344783;344784;344785;344786;344787;344788;344789;404913;404914;404915;404916;404917;404918;404919;404920;404921;404922;404923;404924;404925;404926;404927;404928;404929;404930;404931;404932;404933;404934;404935;404936;404937;404938;404939;404940;424886;424887;424888;424889;424890;424891;424892;424893;424894;424895;424896;424897;424898;424899;424900;424901;424902;424903;424904;424905;424906;424907;452103;452104;452105;452106;452107;527339;527340;527341;527342;527343;527344;527345;527346;527347;527348;527349;527350;527351;527352;527353;527354;527355;527356;527357;527358;527359;527360;527361;527362;527363;615545;619147;619148;619149;636863;636864;636865;636866;636867;636868;636869;636870;636871;636872;636873;636874;636875	12482;18427;75817;79553;104028;125602;151094;200381;200384;209480;211692;216031;272814;273348;317539;326350;344774;404927;404939;424898;452103;527340;615545;619149;636871;636875	3069;3070;3071;3072	93;327;372;417
sp|P61160|ARP2_HUMAN	sp|P61160|ARP2_HUMAN	22	22	22		1	22	22	22	17	17	20	15	17	17	20	15	17	17	20	15	54.1	54.1	54.1	44.76	394	394	5.16	42	32	35	55	54	44	32	22	25	35	0	323.31	By MS/MS	By MS/MS	By MS/MS	By MS/MS	46.7	46.7	51.5	45.2	64230000000	22082000000	12022000000	19768000000	10357000000	305				3474	10737;10738;14054;14837;15426;20752;37460;38726;39180;39261;44425;46417;51948;52667;53607;76286;84504;90713;104534;104535;106598;111402	True;True;True;True;True;True;True;True;True;True;True;True;True;True;True;True;True;True;True;True;True;True	11231;11232;14651;14652;15459;16104;21612;38954;40263;40264;40734;40827;40828;46160;46161;48278;53998;54742;55722;79900;88349;94770;94771;94772;109207;109208;111376;116422	74230;74231;74232;74233;74234;74235;74236;74237;74238;74239;74240;74241;74242;74243;74244;98136;98137;98138;98139;98140;98141;98142;98143;98144;98145;98146;98147;98148;98149;98150;98151;98152;98153;98154;98155;98156;98157;98158;98159;98160;98161;98162;98163;98164;98165;98166;98167;98168;98169;98170;98171;98172;98173;98174;98175;98176;98177;98178;98179;98180;98181;103624;103625;108232;108233;108234;108235;108236;144959;144960;260331;260332;260333;260334;260335;260336;260337;260338;260339;260340;260341;260342;260343;260344;260345;260346;260347;260348;260349;260350;260351;260352;260353;260354;260355;271198;271199;271200;271201;271202;271203;271204;271205;271206;271207;271208;271209;271210;271211;271212;271213;271214;271215;271216;271217;271218;271219;271220;271221;271222;271223;271224;271225;271226;271227;271228;271229;271230;271231;271232;271233;271234;271235;271236;271237;271238;271239;271240;271241;275160;275161;275162;275163;275164;275165;275166;275167;275168;275169;275170;275171;275172;275173;275174;275175;275176;275177;275178;275179;275180;275181;275182;275183;275184;275185;275186;275187;275188;275189;275190;275191;275192;275859;275860;275861;275862;275863;275864;275865;275866;275867;275868;275869;275870;275871;275872;275873;275874;275875;275876;275877;275878;275879;275880;275881;275882;275883;275884;275885;316763;316764;316765;316766;316767;316768;316769;316770;316771;316772;316773;316774;316775;316776;316777;316778;316779;316780;316781;316782;316783;316784;316785;316786;316787;316788;316789;316790;316791;316792;316793;316794;316795;330516;370219;370220;370221;370222;370223;370224;370225;370226;370227;370228;375346;375347;375348;375349;375350;375351;375352;375353;375354;375355;375356;375357;375358;375359;375360;375361;375362;375363;375364;375365;375366;375367;375368;375369;375370;375371;375372;375373;375374;375375;375376;375377;375378;382586;382587;382588;382589;382590;382591;382592;382593;382594;382595;382596;382597;382598;382599;382600;382601;382602;541344;589028;589029;589030;589031;589032;589033;589034;589035;589036;589037;589038;589039;589040;589041;628546;628547;628548;628549;628550;628551;628552;628553;628554;628555;628556;628557;628558;628559;628560;628561;628562;628563;628564;628565;628566;628567;628568;628569;628570;628571;628572;628573;628574;628575;628576;628577;628578;628579;628580;628581;628582;628583;628584;729514;729515;729516;729517;729518;729519;729520;729521;729522;729523;746126;746127;781528;781529;781530;781531;781532;781533;781534;781535;781536;781537;781538;781539;781540;781541;781542;781543;781544	57853;57854;57855;57856;57857;57858;57859;57860;57861;57862;57863;57864;76314;76315;76316;76317;76318;76319;76320;76321;76322;76323;76324;76325;76326;76327;76328;76329;76330;76331;76332;76333;76334;76335;76336;76337;76338;76339;76340;76341;76342;76343;76344;80433;80434;84045;84046;84047;112646;112647;203615;203616;203617;203618;203619;203620;203621;203622;203623;203624;203625;203626;203627;203628;203629;203630;203631;203632;203633;203634;203635;212007;212008;212009;212010;212011;212012;212013;212014;212015;212016;212017;212018;212019;212020;212021;212022;212023;212024;212025;212026;212027;212028;212029;212030;212031;212032;212033;212034;212035;212036;212037;212038;212039;212040;212041;212042;212043;212044;212045;215029;215030;215031;215032;215033;215034;215035;215036;215037;215038;215039;215040;215041;215042;215043;215044;215045;215046;215047;215048;215049;215050;215051;215052;215053;215054;215055;215056;215057;215058;215059;215060;215061;215062;215063;215542;215543;215544;215545;215546;215547;215548;215549;215550;215551;215552;215553;215554;215555;215556;215557;215558;215559;215560;246956;246957;246958;246959;246960;246961;246962;246963;246964;246965;246966;246967;246968;246969;246970;246971;246972;246973;246974;246975;246976;246977;246978;246979;246980;246981;246982;246983;246984;246985;246986;257665;287885;287886;287887;287888;287889;287890;287891;287892;287893;287894;291773;291774;291775;291776;291777;291778;291779;291780;291781;291782;291783;291784;291785;291786;291787;291788;291789;291790;291791;291792;291793;291794;291795;291796;291797;291798;291799;291800;291801;291802;291803;291804;291805;291806;291807;291808;297446;297447;297448;297449;297450;297451;297452;297453;297454;297455;297456;297457;420487;456477;456478;456479;456480;456481;456482;456483;456484;456485;456486;456487;456488;456489;486748;486749;486750;486751;486752;486753;486754;486755;486756;486757;486758;486759;486760;486761;486762;486763;486764;486765;486766;486767;486768;486769;486770;486771;486772;486773;486774;486775;486776;486777;486778;486779;567422;567423;567424;567425;567426;567427;580336;607929;607930;607931;607932;607933;607934;607935;607936;607937;607938;607939;607940;607941;607942;607943	57854;57863;76344;80434;84047;112646;203617;212024;215030;215549;246965;257665;287885;291782;297457;420487;456482;486760;567423;567427;580336;607938	3073;3074;3075;3076;3077;3078;3079	67;74;114;309;353;365;373
sp|P61163|ACTZ_HUMAN	sp|P61163|ACTZ_HUMAN	20	20	12		1	20	20	12	15	13	15	12	15	13	15	12	8	7	7	6	64.4	64.4	44.4	42.613	376	376	5.38	23	15	28	20	18	17	20	21	17	20	0	323.31	By MS/MS	By MS/MS	By MS/MS	By MS/MS	56.6	44.9	53.7	44.9	15399000000	5722000000	3853100000	3029000000	2795100000	146				3475	1322;1324;2880;6663;6664;7629;15977;15978;41258;48244;48245;49201;60482;67764;67765;68656;97664;100399;113756;116256	True;True;True;True;True;True;True;True;True;True;True;True;True;True;True;True;True;True;True;True	1391;1393;3022;7003;7004;7999;16673;16674;42892;50201;50202;51184;62826;70394;70395;71451;102009;104887;118820;121424;121425	9175;9180;9181;9182;20797;20798;20799;20800;20801;20802;47478;47479;47480;47481;47482;47483;47484;47485;47486;47487;47488;47489;47490;47491;53452;53453;53454;53455;53456;53457;53458;53459;53460;112067;112068;112069;112070;112071;112072;112073;112074;112075;112076;112077;112078;112079;112080;293153;293154;344408;344409;344410;344411;344412;344413;344414;344415;344416;344417;351012;351013;351014;351015;351016;351017;351018;351019;433324;433325;482296;482297;482298;482299;482300;482301;482302;482303;482304;482305;482306;482307;482308;482309;482310;482311;482312;482313;482314;482315;482316;482317;482318;482319;482320;482321;482322;482323;482324;482325;488287;488288;488289;488290;488291;488292;488293;488294;488295;488296;676240;676241;676242;676243;676244;676245;676246;676247;676248;676249;676250;676251;676252;676253;676254;676255;676256;676257;676258;676259;676260;676261;676262;676263;676264;676265;676266;676267;676268;676269;676270;676271;676272;676273;676274;676275;676276;676277;676278;696483;696484;696485;696486;696487;696488;696489;696490;696491;796155;796156;796157;796158;796159;796160;796161;796162;796163;796164;796165;796166;796167;796168;796169;796170;796171;814022;814023;814024;814025;814026;814027;814028;814029;814030;814031;814032;814033;814034;814035;814036;814037;814038;814039;814040;814041;814042;814043;814044;814045;814046	7439;7444;7445;7446;7447;16618;16619;37077;37078;37079;37080;37081;37082;37083;37084;41704;41705;41706;41707;41708;41709;41710;41711;41712;41713;41714;41715;41716;87134;87135;87136;87137;87138;87139;87140;87141;87142;87143;87144;87145;87146;228700;228701;268468;268469;268470;268471;268472;268473;268474;268475;273492;273493;273494;273495;273496;337092;374882;374883;374884;374885;374886;374887;374888;374889;374890;374891;374892;374893;374894;374895;374896;374897;374898;374899;379459;379460;379461;379462;379463;379464;379465;379466;379467;379468;379469;379470;524054;524055;524056;524057;524058;524059;524060;524061;524062;524063;524064;524065;524066;524067;524068;524069;524070;524071;524072;524073;524074;524075;524076;524077;524078;524079;524080;524081;524082;524083;540705;540706;540707;540708;540709;540710;540711;540712;540713;619280;619281;619282;619283;619284;619285;619286;619287;633524;633525;633526;633527;633528;633529;633530;633531;633532;633533;633534;633535;633536;633537;633538	7439;7447;16619;37078;37081;41712;87138;87146;228701;268473;268474;273495;337092;374884;374894;379463;524063;540711;619283;633529	3080	75
sp|P61201|CSN2_HUMAN	sp|P61201|CSN2_HUMAN	23	23	23		1	23	23	23	15	17	16	11	15	17	16	11	15	17	16	11	57.1	57.1	57.1	51.596	443	443	5.93	5	15	12	22	24	22	16	14	18	20	0	323.31	By MS/MS	By MS/MS	By MS/MS	By MS/MS	45.6	46.5	42	28.4	11318000000	3678100000	3625100000	3045500000	969590000	124				3476	641;3629;5123;5967;21569;41372;41373;42887;65653;71971;78431;81081;81489;85916;87902;87903;88869;98701;98702;106173;113227;115801;116925	True;True;True;True;True;True;True;True;True;True;True;True;True;True;True;True;True;True;True;True;True;True;True	666;3804;5359;6237;22456;43011;43012;44568;68226;68227;75403;82113;84838;85258;89785;91849;91850;92853;103131;103132;110935;118280;120928;122105	4247;4248;4249;4250;4251;26155;26156;26157;26158;26159;26160;26161;26162;26163;26164;26165;26166;26167;26168;26169;26170;26171;26172;26173;26174;26175;26176;26177;36903;42821;42822;42823;42824;42825;42826;42827;42828;42829;42830;42831;42832;42833;42834;42835;42836;42837;150333;294000;294001;294002;294003;294004;294005;294006;294007;294008;294009;294010;294011;294012;294013;294014;294015;294016;294017;294018;304695;466878;466879;466880;466881;466882;466883;466884;512526;512527;512528;512529;512530;512531;512532;512533;553288;569004;569005;569006;569007;569008;569009;569010;571109;571110;597596;597597;597598;597599;597600;597601;597602;597603;597604;597605;597606;609946;609947;609948;609949;609950;609951;609952;609953;609954;609955;609956;609957;616497;616498;616499;616500;616501;616502;616503;616504;616505;616506;616507;616508;683720;683721;683722;683723;683724;683725;683726;683727;683728;683729;683730;683731;683732;683733;683734;683735;742703;742704;742705;742706;742707;742708;742709;742710;742711;742712;742713;742714;792902;792903;792904;792905;792906;792907;792908;810807;810808;810809;810810;810811;818412	3198;3199;3200;20658;20659;20660;20661;20662;20663;20664;20665;20666;20667;20668;20669;20670;20671;20672;28800;33390;33391;33392;33393;33394;33395;33396;33397;33398;33399;33400;116629;229348;229349;229350;229351;229352;229353;229354;229355;229356;229357;229358;229359;229360;229361;229362;237667;362859;362860;362861;362862;362863;362864;362865;398006;398007;398008;398009;398010;398011;398012;398013;429440;441393;441394;441395;441396;442943;462849;462850;462851;462852;462853;462854;462855;472363;472364;472365;472366;472367;472368;472369;472370;477517;477518;477519;477520;477521;477522;477523;477524;477525;477526;529967;529968;529969;529970;529971;529972;529973;529974;529975;529976;529977;529978;577593;577594;577595;577596;577597;577598;577599;577600;577601;577602;577603;577604;616734;616735;616736;616737;616738;616739;616740;616741;630912;630913;630914;636931	3198;20669;28800;33399;116629;229355;229359;237667;362862;398009;429440;441394;442943;462849;472365;472370;477524;529968;529976;577594;616738;630912;636931	3081	88
sp|P61218|RPAB2_HUMAN	sp|P61218|RPAB2_HUMAN	2	2	2		1	2	2	2	1	2	1	1	1	2	1	1	1	2	1	1	26.8	26.8	26.8	14.478	127	127	3.4		1	1	3							0	4.1702	By MS/MS	By MS/MS	By MS/MS	By MS/MS	6.3	26.8	6.3	6.3	140850000	32254000	1731700	57705000	49159000	5				3477	5546;47511	True;True	5801;49434	39979;338572;338573;338574;338575	31169;263916;263917;263918;263919	31169;263919
sp|P61221|ABCE1_HUMAN	sp|P61221|ABCE1_HUMAN	33	33	33		1	33	33	33	27	26	27	22	27	26	27	22	27	26	27	22	61.1	61.1	61.1	67.314	599	599	5.64	31	18	23	23	22	22	24	26	29	28	0	323.31	By MS/MS	By MS/MS	By MS/MS	By MS/MS	57.1	48.1	53.1	42.4	13552000000	4830600000	3174500000	4192600000	1354200000	188				3478	1437;3928;11232;12088;12176;12177;15730;19532;25044;27941;28957;36005;36759;36760;40664;51485;53431;58451;61781;61782;62226;75797;77036;77583;89778;94635;99354;101983;102168;102169;105657;113738;113838	True;True;True;True;True;True;True;True;True;True;True;True;True;True;True;True;True;True;True;True;True;True;True;True;True;True;True;True;True;True;True;True;True	1515;1516;4124;11741;12613;12702;12703;16420;20352;26066;29075;30139;37451;38224;38225;42274;53528;55541;60738;64238;64239;64695;79390;79391;80671;81232;93788;98863;103800;106547;106744;106745;110390;118802;118903	10341;10342;10343;10344;10345;10346;10347;10348;10349;10350;10351;10352;10353;10354;10355;10356;10357;28576;28577;28578;28579;28580;28581;28582;28583;28584;28585;77156;77157;77158;77159;77160;77161;77162;77163;82659;82660;82661;82662;82663;82664;82665;82666;82667;82668;82669;82670;82671;83300;83301;83302;83303;83304;83305;83306;83307;83308;83309;83310;110356;110357;110358;110359;110360;110361;136426;136427;136428;136429;136430;136431;136432;136433;136434;136435;136436;136437;136438;136439;136440;136441;136442;136443;136444;136445;172854;172855;172856;172857;172858;172859;172860;172861;193173;193174;193175;193176;193177;193178;199980;199981;199982;199983;248292;248293;248294;248295;248296;255140;255141;255142;255143;255144;255145;255146;255147;255148;255149;255150;255151;255152;288717;288718;288719;288720;288721;288722;288723;288724;288725;288726;288727;288728;288729;288730;366941;366942;366943;366944;380928;380929;380930;380931;380932;380933;380934;380935;380936;419205;419206;419207;419208;419209;419210;419211;419212;419213;419214;442405;442406;442407;442408;442409;445045;538050;538051;538052;538053;538054;538055;538056;538057;538058;538059;538060;545590;545591;545592;545593;545594;545595;548579;548580;548581;548582;548583;548584;548585;548586;548587;622963;653166;653167;653168;653169;689614;689615;689616;689617;689618;689619;689620;689621;689622;689623;689624;689625;689626;708928;708929;708930;708931;708932;708933;708934;708935;708936;710397;710398;738905;738906;738907;738908;738909;738910;738911;738912;796072;796073;796074;796075;796076;796077;796584;796585;796586;796587;796588;796589;796590;796591;796592;796593;796594;796595;796596	8374;8375;8376;8377;8378;8379;8380;8381;8382;8383;8384;8385;8386;8387;22487;22488;22489;22490;22491;22492;22493;22494;22495;22496;22497;60025;60026;60027;60028;60029;60030;64216;64217;64218;64219;64220;64708;64709;64710;64711;64712;64713;64714;64715;64716;64717;64718;64719;85752;85753;85754;85755;106112;106113;106114;106115;106116;106117;106118;106119;106120;106121;106122;106123;106124;106125;106126;106127;106128;106129;106130;134110;134111;134112;134113;134114;134115;134116;150068;150069;150070;150071;150072;155644;155645;155646;192959;192960;192961;192962;192963;199672;199673;199674;199675;199676;199677;199678;199679;199680;199681;199682;225283;225284;225285;225286;225287;225288;225289;225290;225291;225292;285367;285368;285369;296025;296026;296027;296028;326420;326421;326422;326423;326424;326425;344118;344119;344120;344121;346159;417970;417971;417972;417973;417974;417975;417976;417977;417978;417979;423726;423727;423728;423729;423730;425936;425937;425938;425939;425940;425941;425942;425943;482518;505938;505939;505940;535290;535291;535292;535293;535294;535295;535296;535297;535298;535299;550759;550760;550761;550762;550763;551912;551913;574692;574693;574694;574695;574696;574697;574698;619221;619222;619223;619589;619590;619591;619592;619593;619594;619595;619596	8384;22490;60026;64218;64710;64713;85752;106123;134111;150069;155646;192959;199673;199679;225286;285369;296027;326425;344119;344120;346159;417975;423728;425941;482518;505938;535297;550762;551912;551913;574694;619223;619595	3082;3083	239;555
sp|P61224|RAP1B_HUMAN	sp|P61224|RAP1B_HUMAN;sp|A6NIZ1|RP1BL_HUMAN	10;6	4;2	4;2	;	2	10	4	4	8	9	8	9	4	3	4	4	4	3	4	4	63.6	29.9	29.9	20.825	184	184;184	5.36	12	7	7	9	5	2	3	4	8	13	0	323.31	By MS/MS	By MS/MS	By MS/MS	By MS/MS	57.1	63.6	57.1	58.2	9881000000	3907000000	1574700000	3461000000	938270000	61				3479	45490;51377;67027;82986;83381;86008;86009;89166;105751;110874	False;True;False;True;True;False;False;False;True;False	47313;53417;53418;69645;86807;86808;87213;89882;89883;93156;110493;110494;115874	324211;324212;324213;324214;324215;324216;324217;324218;324219;324220;324221;324222;324223;324224;324225;324226;324227;324228;324229;324230;324231;324232;324233;324234;324235;324236;324237;324238;324239;324240;324241;324242;324243;324244;366213;366214;366215;366216;366217;366218;366219;366220;366221;366222;366223;477535;477536;477537;477538;477539;477540;477541;477542;477543;477544;477545;477546;477547;477548;477549;477550;477551;477552;477553;579681;579682;579683;579684;579685;579686;579687;579688;579689;579690;579691;579692;582104;582105;582106;582107;582108;582109;582110;582111;582112;582113;582114;582115;582116;582117;582118;582119;582120;582121;582122;582123;582124;582125;582126;582127;598288;598289;598290;598291;598292;598293;598294;598295;598296;598297;598298;598299;598300;598301;598302;598303;598304;598305;598306;598307;598308;598309;598310;598311;598312;598313;598314;598315;598316;598317;618546;618547;618548;739561;739562;739563;739564;739565;739566;739567;739568;739569;739570;739571;739572;739573;739574;739575;739576;739577;739578;739579;739580;739581;739582;739583;777381;777382;777383;777384;777385;777386;777387	252672;252673;252674;252675;252676;252677;252678;252679;252680;252681;252682;252683;252684;252685;252686;252687;252688;252689;252690;252691;252692;252693;252694;252695;252696;252697;252698;252699;252700;252701;252702;252703;252704;252705;284834;284835;284836;284837;284838;284839;284840;284841;284842;284843;284844;371270;371271;371272;371273;371274;371275;371276;371277;371278;371279;371280;371281;371282;371283;371284;371285;371286;371287;371288;449445;449446;449447;449448;449449;449450;449451;449452;449453;449454;449455;451272;451273;451274;451275;451276;451277;451278;451279;451280;451281;451282;451283;451284;451285;451286;451287;451288;463383;463384;463385;463386;463387;463388;463389;463390;463391;463392;463393;463394;463395;463396;463397;463398;463399;463400;463401;463402;463403;463404;463405;479133;479134;575164;575165;575166;575167;575168;575169;575170;575171;575172;575173;575174;575175;575176;575177;575178;575179;575180;575181;575182;575183;575184;575185;575186;604710;604711;604712;604713	252676;284841;371270;449450;451287;463399;463405;479134;575177;604710	3084;3085	67;111
sp|P61225|RAP2B_HUMAN	sp|P61225|RAP2B_HUMAN	11	11	7		1	11	11	7	8	7	10	4	8	7	10	4	5	6	7	3	63.9	63.9	37.7	20.504	183	183	5.58	8	8	5	3	7	6	6	5	7	9	0	140.19	By MS/MS	By MS/MS	By MS/MS	By MS/MS	53	35	63.9	21.3	3920300000	1288700000	904030000	1146400000	581200000	48				3480	4442;8316;20180;49215;73300;86010;108396;108397;108398;111436;113932	True;True;True;True;True;True;True;True;True;True;True	4658;4659;8708;21026;51198;76772;89884;113299;113300;113301;116456;118999	32101;32102;32103;32104;32105;32106;57830;57831;57832;57833;57834;57835;57836;57837;57838;57839;57840;57841;57842;57843;57844;57845;57846;141000;351124;351125;351126;351127;521432;521433;521434;598318;598319;598320;598321;759756;759757;759758;759759;759760;759761;759762;759763;759764;759765;759766;759767;759768;759769;759770;759771;781791;781792;781793;781794;781795;781796;781797;781798;781799;781800;781801;797187;797188	25172;25173;25174;25175;25176;25177;45069;45070;45071;45072;45073;45074;45075;45076;45077;45078;45079;45080;45081;109632;273570;273571;273572;405056;405057;463406;463407;463408;463409;590948;590949;590950;590951;590952;590953;590954;590955;590956;590957;590958;608131;608132;608133;608134;608135;608136;608137;608138;608139;620026;620027	25175;45077;109632;273572;405056;463406;590948;590955;590958;608135;620026	3086	143
sp|P61244|MAX_HUMAN	sp|P61244|MAX_HUMAN	6	6	6		1	6	6	6	4	3	4	2	4	3	4	2	4	3	4	2	40	40	40	18.275	160	160	3.86	8	3	2	4	5	3	1	2		1	0	90.849	By MS/MS	By MS/MS	By MS/MS	By MS/MS	24.4	25.6	24.4	12.5	980900000	540400000	81144000	334280000	25077000	18				3481	8547;13466;16234;72855;81625;92190	True;True;True;True;True;True	8955;14038;16941;76311;85414;96327	59634;59635;59636;59637;59638;59639;59640;59641;93919;93920;93921;113750;113751;113752;113753;518338;518339;518340;518341;518342;518343;518344;518345;518346;518347;518348;572118;572119;637930	46441;46442;46443;46444;46445;46446;73137;88390;88391;402636;402637;402638;402639;402640;402641;402642;443699;494026	46443;73137;88390;402638;443699;494026
sp|P61247|RS3A_HUMAN	sp|P61247|RS3A_HUMAN	24	24	24		1	24	24	24	19	19	19	15	19	19	19	15	19	19	19	15	62.5	62.5	62.5	29.945	264	264	5.3	40	28	37	38	34	31	31	26	35	29	0	323.31	By MS/MS	By MS/MS	By MS/MS	By MS/MS	59.5	62.1	59.5	54.2	57879000000	19276000000	8199500000	22931000000	7473100000	225				3482	1289;1290;6591;14150;24639;27253;35921;49073;51985;55117;57887;57888;58084;61057;69997;71822;100263;100319;103810;103811;110730;110731;110732;113053	True;True;True;True;True;True;True;True;True;True;True;True;True;True;True;True;True;True;True;True;True;True;True;True	1357;1358;6927;6928;14752;25648;28371;37364;51050;54036;57285;60155;60156;60360;63435;63436;73103;73104;75246;75247;104740;104798;108458;108459;115727;115728;115729;118103	8968;8969;8970;8971;8972;8973;8974;8975;8976;8977;8978;8979;8980;8981;8982;8983;8984;8985;8986;8987;8988;8989;8990;8991;8992;8993;8994;8995;47027;47028;47029;47030;47031;47032;47033;47034;47035;47036;98944;98945;98946;98947;98948;98949;170315;188648;188649;188650;188651;188652;188653;188654;188655;188656;188657;247779;350085;350086;350087;350088;350089;350090;350091;370479;370480;370481;370482;370483;392657;392658;392659;392660;392661;392662;415154;415155;415156;415157;415158;415159;415160;415161;415162;415163;415164;415165;415166;415167;415168;415169;415170;415171;416551;416552;416553;437250;437251;437252;437253;437254;437255;437256;437257;437258;437259;437260;437261;437262;437263;437264;437265;437266;437267;437268;437269;437270;437271;437272;498593;498594;498595;498596;498597;498598;498599;498600;498601;498602;498603;498604;498605;498606;498607;498608;498609;498610;498611;498612;498613;498614;498615;511430;511431;511432;511433;511434;511435;511436;511437;511438;511439;511440;511441;511442;511443;511444;511445;511446;511447;511448;511449;511450;511451;511452;511453;511454;511455;511456;511457;511458;511459;511460;511461;511462;511463;511464;511465;511466;511467;511468;511469;511470;511471;511472;695342;695343;695344;695345;695346;695347;695348;695349;695350;695351;695352;695353;695354;695355;695356;695357;695358;695359;695360;695361;695362;695363;695364;695365;695366;695367;695368;695369;695370;695371;695372;695373;695374;695375;695376;695377;695378;695379;695703;695704;695705;695706;695707;695708;695709;695710;695711;695712;695713;695714;695715;695716;695717;695718;695719;695720;695721;695722;695723;695724;695725;695726;695727;695728;695729;695730;695731;695732;695733;695734;695735;724106;724107;724108;724109;724110;724111;724112;724113;724114;724115;724116;724117;724118;724119;724120;724121;724122;724123;724124;724125;724126;724127;724128;724129;724130;724131;724132;724133;724134;724135;724136;724137;724138;724139;724140;724141;724142;724143;724144;724145;724146;724147;724148;776378;776379;776380;776381;776382;776383;776384;776385;776386;776387;776388;776389;776390;776391;791887;791888;791889;791890;791891;791892;791893;791894;791895;791896;791897;791898;791899;791900;791901;791902;791903	7285;7286;7287;7288;7289;7290;7291;7292;7293;7294;7295;7296;7297;7298;7299;7300;7301;7302;7303;7304;36720;36721;36722;36723;36724;36725;36726;36727;36728;76910;76911;76912;76913;132158;146550;146551;146552;146553;146554;146555;192578;272811;272812;272813;288062;288063;288064;288065;288066;305006;305007;305008;305009;305010;305011;323373;323374;323375;323376;323377;323378;323379;323380;323381;324477;340209;340210;340211;340212;340213;340214;340215;340216;340217;340218;340219;340220;340221;340222;340223;340224;340225;387292;387293;387294;387295;387296;387297;387298;387299;387300;387301;387302;387303;387304;387305;397175;397176;397177;397178;397179;397180;397181;397182;397183;397184;397185;397186;397187;397188;397189;397190;397191;397192;397193;397194;397195;397196;397197;397198;397199;397200;397201;397202;397203;397204;397205;397206;397207;397208;397209;397210;539763;539764;539765;539766;539767;539768;539769;539770;539771;539772;539773;539774;539775;539776;539777;539778;539779;539780;539781;539782;539783;539784;539785;539786;539787;539788;539789;539790;539791;540035;540036;540037;540038;540039;540040;540041;540042;540043;540044;540045;540046;540047;540048;540049;540050;540051;540052;540053;563211;563212;563213;563214;563215;563216;563217;563218;563219;563220;563221;563222;563223;563224;563225;563226;563227;563228;563229;563230;563231;563232;563233;563234;563235;563236;563237;563238;563239;563240;563241;563242;563243;563244;603976;603977;603978;603979;603980;603981;603982;615954;615955;615956;615957;615958;615959;615960;615961;615962;615963;615964;615965	7298;7303;36723;76912;132158;146552;192578;272813;288062;305009;323374;323378;324477;340223;387304;397195;539787;540036;563213;563236;603978;603981;603982;615956	3087;3088;3089;3090;3091	38;103;168;169;229
sp|P61254|RL26_HUMAN	sp|P61254|RL26_HUMAN	6	6	1		1	6	6	1	5	6	5	5	5	6	5	5	1	1	1	1	33.8	33.8	6.2	17.258	145	145	5.93	4	7	6	6	7	4	9	11	7	7	0	8.1224	By MS/MS	By MS/MS	By MS/MS	By MS/MS	32.4	33.8	32.4	32.4	12864000000	3356200000	1466800000	6238200000	1802500000	50				3483	6360;28367;38205;45164;69430;117262	True;True;True;True;True;True	6690;29530;39726;46976;46977;72393;122452	45637;45638;45639;45640;45641;45642;196069;196070;196071;196072;196073;196074;196075;196076;196077;196078;266337;266338;266339;266340;266341;266342;266343;266344;266345;266346;266347;266348;266349;266350;266351;266352;266353;266354;266355;266356;266357;266358;266359;266360;266361;266362;266363;266364;266365;266366;322238;322239;322240;322241;322242;322243;322244;322245;322246;322247;494486;820801;820802;820803;820804;820805;820806;820807;820808;820809;820810;820811	35584;35585;35586;152326;152327;152328;152329;152330;152331;152332;152333;152334;208327;208328;208329;208330;208331;208332;208333;208334;208335;208336;208337;208338;208339;208340;208341;208342;208343;208344;208345;208346;208347;208348;208349;208350;208351;208352;208353;208354;208355;251154;251155;251156;384240;638837;638838;638839;638840;638841;638842;638843;638844	35585;152328;208343;251156;384240;638838	3092	30
sp|P61289|PSME3_HUMAN	sp|P61289|PSME3_HUMAN	12	12	12		1	12	12	12	11	7	10	5	11	7	10	5	11	7	10	5	55.5	55.5	55.5	29.506	254	254	4.91	11	14	23	9	5	7	16	8	7	8	0	223.23	By MS/MS	By MS/MS	By MS/MS	By MS/MS	51.2	26.4	35.8	21.7	8861600000	3602900000	2131900000	2703400000	423380000	85				3484	8048;22674;47466;50497;59114;71352;75189;91015;100844;104176;116210;116211	True;True;True;True;True;True;True;True;True;True;True;True	8431;23621;49386;52512;61418;74745;74746;78761;78762;95111;105347;108833;108834;121374;121375	56345;56346;56347;157445;157446;157447;338292;338293;338294;338295;338296;338297;338298;338299;338300;338301;338302;338303;338304;338305;338306;338307;338308;338309;338310;360059;360060;360061;360062;360063;360064;360065;423564;423565;423566;423567;423568;423569;423570;423571;423572;423573;423574;508111;508112;508113;508114;508115;508116;508117;508118;508119;508120;508121;508122;508123;508124;508125;508126;508127;508128;534222;534223;534224;534225;534226;534227;534228;534229;534230;534231;534232;630681;630682;630683;630684;630685;630686;630687;699797;699798;699799;699800;699801;699802;699803;699804;699805;699806;726789;726790;726791;726792;726793;726794;726795;726796;726797;726798;726799;726800;813563;813564;813565;813566;813567;813568;813569	43964;43965;122034;122035;122036;263691;263692;263693;263694;263695;263696;263697;263698;263699;263700;263701;263702;263703;263704;263705;263706;263707;263708;263709;263710;280196;280197;280198;280199;280200;280201;329670;329671;329672;329673;329674;329675;329676;394632;394633;394634;394635;394636;394637;394638;394639;394640;394641;394642;394643;394644;394645;415048;415049;415050;415051;415052;415053;415054;415055;488358;488359;488360;488361;488362;488363;488364;543509;543510;543511;543512;543513;543514;543515;543516;543517;565282;565283;565284;565285;565286;565287;565288;565289;633128;633129;633130;633131;633132;633133	43964;122035;263703;280201;329673;394635;415049;488358;543515;565282;633129;633133	3093;3094;3095;3096	104;108;138;234
sp|P61313|RL15_HUMAN	sp|P61313|RL15_HUMAN	12	12	12		1	12	12	12	12	6	12	9	12	6	12	9	12	6	12	9	46.1	46.1	46.1	24.146	204	204	5.59	8	10	11	20	11	6	15	13	13	9	0	35.899	By MS/MS	By MS/MS	By MS/MS	By MS/MS	46.1	27.9	46.1	39.2	12054000000	3820100000	1457000000	4555100000	2222200000	74				3485	26076;26735;51353;74641;74642;75713;78268;80006;81275;84848;106857;115113	True;True;True;True;True;True;True;True;True;True;True;True	27147;27838;53393;78186;78187;79303;81946;83738;85034;88699;111645;120222	180611;180612;180613;180614;180615;180616;180617;180618;180619;180620;180621;180622;180623;180624;185060;185061;185062;185063;185064;185065;185066;185067;365913;365914;365915;365916;365917;530616;530617;530618;530619;530620;537537;537538;537539;537540;537541;537542;537543;537544;537545;552306;552307;552308;552309;552310;552311;552312;552313;552314;552315;552316;552317;552318;552319;552320;552321;552322;552323;552324;552325;562567;562568;562569;562570;562571;562572;569918;569919;569920;569921;569922;569923;591069;591070;591071;591072;591073;591074;591075;591076;747834;747835;747836;747837;747838;747839;747840;747841;747842;747843;747844;747845;747846;747847;806210;806211;806212;806213;806214;806215;806216;806217;806218;806219;806220;806221;806222;806223;806224;806225;806226;806227;806228;806229;806230	140316;140317;140318;140319;140320;140321;140322;140323;140324;140325;140326;140327;143756;143757;143758;143759;284589;284590;284591;412185;412186;412187;412188;417561;417562;417563;417564;417565;417566;428704;428705;428706;428707;428708;428709;428710;428711;428712;436624;436625;436626;436627;436628;436629;442072;442073;442074;458016;458017;458018;458019;458020;458021;458022;581587;581588;581589;581590;581591;581592;581593;581594;581595;581596;581597;581598;581599;627378;627379;627380;627381;627382;627383;627384;627385	140326;143759;284590;412185;412187;417562;428706;436624;442074;458020;581596;627379
sp|P61353|RL27_HUMAN	sp|P61353|RL27_HUMAN	8	8	8		1	8	8	8	7	7	8	4	7	7	8	4	7	7	8	4	45.6	45.6	45.6	15.798	136	136	5.48	19	12	11	5	3	5	12	14	15	12	0	323.31	By MS/MS	By MS/MS	By MS/MS	By MS/MS	45.6	39	45.6	38.2	15614000000	6068000000	1990000000	5902900000	1653400000	83				3486	16939;16940;72918;72919;78454;111085;111914;116883	True;True;True;True;True;True;True;True	17668;17669;76377;76378;82137;116089;116946;122063	118748;118749;118750;118751;118752;118753;118754;118755;118756;118757;118758;118759;118760;118761;118762;118763;518719;518720;518721;518722;518723;518724;518725;518726;518727;518728;518729;518730;518731;518732;518733;518734;518735;518736;518737;518738;518739;518740;518741;518742;518743;518744;518745;518746;518747;518748;518749;518750;518751;518752;518753;518754;518755;518756;518757;518758;518759;518760;518761;518762;518763;518764;518765;553405;553406;553407;553408;779259;779260;779261;779262;779263;779264;779265;779266;779267;779268;779269;779270;779271;779272;779273;779274;779275;779276;779277;779278;779279;779280;779281;785079;785080;785081;785082;785083;785084;785085;785086;785087;785088;785089;785090;785091;785092;785093;818160;818161;818162	92253;92254;92255;92256;92257;92258;92259;92260;92261;92262;92263;92264;402926;402927;402928;402929;402930;402931;402932;402933;402934;402935;402936;402937;402938;402939;402940;402941;402942;402943;402944;402945;402946;402947;402948;402949;402950;402951;402952;402953;402954;402955;402956;402957;402958;402959;402960;402961;429537;429538;606171;606172;606173;606174;606175;606176;606177;606178;606179;606180;606181;606182;606183;606184;606185;606186;606187;610714;610715;610716;610717;610718;610719;610720;610721;610722;610723;610724;610725;610726;610727;610728;636756	92253;92263;402937;402950;429538;606173;610722;636756
sp|P61421|VA0D1_HUMAN	sp|P61421|VA0D1_HUMAN	11	11	11		1	11	11	11	10	5	10	7	10	5	10	7	10	5	10	7	39.9	39.9	39.9	40.329	351	351	4.87	9	14	13	9	5	7	7	5	9	6	0	323.31	By MS/MS	By MS/MS	By MS/MS	By MS/MS	39.9	23.4	37.6	31.9	4599900000	1763500000	864310000	1395500000	576540000	72				3487	3354;10204;25511;25512;26060;41335;57149;59279;67659;73284;88528	True;True;True;True;True;True;True;True;True;True;True	3511;10685;26548;26549;27129;42974;59391;61591;70287;76756;92495	23799;23800;23801;23802;23803;23804;23805;23806;23807;23808;71253;71254;71255;71256;71257;71258;71259;71260;176129;176130;176131;176132;176133;179728;179729;293746;409707;409708;409709;409710;409711;409712;409713;409714;409715;409716;409717;409718;409719;409720;409721;409722;409723;409724;409725;409726;409727;409728;409729;409730;409731;424775;424776;424777;424778;424779;424780;481603;481604;481605;481606;481607;481608;481609;481610;481611;481612;481613;481614;521336;521337;521338;521339;521340;521341;521342;521343;614198;614199;614200;614201;614202;614203;614204	18871;18872;18873;18874;18875;18876;18877;18878;18879;55579;55580;55581;55582;55583;55584;136632;136633;136634;136635;136636;139395;139396;229159;319191;319192;319193;319194;319195;319196;319197;319198;319199;319200;319201;319202;319203;319204;319205;319206;319207;319208;319209;319210;319211;319212;319213;319214;319215;330592;330593;330594;330595;330596;330597;374355;374356;374357;374358;374359;374360;374361;374362;374363;374364;374365;404986;404987;404988;404989;404990;404991;404992;475784;475785;475786	18877;55584;136632;136633;139396;229159;319212;330597;374356;404988;475785
sp|P61457|PHS_HUMAN	sp|P61457|PHS_HUMAN	8	8	8		1	8	8	8	5	7	5	6	5	7	5	6	5	7	5	6	86.5	86.5	86.5	11.999	104	104	5.45	15	5	8	7	10	11	6	10	9	10	0	93.495	By MS/MS	By MS/MS	By MS/MS	By MS/MS	48.1	71.2	48.1	63.5	13379000000	3576500000	3610400000	3085300000	3106800000	72				3488	2364;9301;13833;15967;53798;64058;79521;104878	True;True;True;True;True;True;True;True	2487;9741;14418;16663;55918;66583;83240;109567	17170;17171;17172;17173;17174;17175;17176;17177;17178;17179;17180;17181;17182;65021;65022;65023;65024;96517;111957;111958;111959;111960;111961;111962;111963;111964;111965;111966;111967;111968;111969;383853;383854;383855;383856;383857;383858;383859;383860;383861;383862;383863;383864;383865;383866;383867;383868;383869;383870;383871;383872;383873;383874;383875;383876;383877;383878;383879;383880;383881;383882;383883;383884;383885;383886;383887;383888;383889;383890;383891;383892;383893;456210;456211;456212;456213;456214;456215;456216;456217;559842;732233;732234;732235;732236;732237;732238;732239;732240;732241;732242	13805;13806;13807;13808;13809;13810;13811;13812;50665;50666;75085;87007;87008;87009;87010;87011;87012;87013;87014;87015;298373;298374;298375;298376;298377;298378;298379;298380;298381;298382;298383;298384;298385;298386;298387;298388;298389;298390;298391;298392;298393;298394;298395;298396;298397;298398;298399;298400;298401;298402;298403;298404;298405;298406;354751;354752;354753;354754;354755;354756;354757;354758;354759;354760;434490;569542;569543;569544;569545;569546;569547;569548;569549;569550	13805;50665;75085;87012;298405;354755;434490;569548
sp|P61513|RL37A_HUMAN	sp|P61513|RL37A_HUMAN;sp|A6NKH3|RL37L_HUMAN	4;1	4;1	4;1		2	4	4	4	4	3	4	3	4	3	4	3	4	3	4	3	51.1	51.1	51.1	10.275	92	92;93	6.15	6	3	1	1	8	14	9	8	5	6	0	51.938	By MS/MS	By MS/MS	By MS/MS	By MS/MS	51.1	41.3	51.1	41.3	3117800000	892650000	902670000	860380000	462110000	47				3489	9262;49964;100718;116948	True;True;True;True	9701;9702;51967;105217;122128	64798;64799;64800;64801;64802;64803;64804;64805;64806;64807;64808;64809;64810;64811;64812;64813;64814;64815;356281;356282;356283;356284;356285;356286;356287;698787;698788;698789;698790;698791;698792;698793;698794;698795;698796;698797;698798;698799;698800;698801;698802;698803;698804;698805;698806;698807;698808;698809;698810;698811;818563;818564;818565;818566;818567;818568;818569;818570;818571;818572;818573	50494;50495;50496;50497;50498;50499;50500;50501;50502;50503;50504;50505;50506;50507;50508;277404;277405;277406;542708;542709;542710;542711;542712;542713;542714;542715;542716;542717;542718;542719;542720;542721;542722;542723;542724;542725;542726;542727;637049;637050;637051;637052;637053;637054;637055;637056;637057	50498;277404;542720;637053	3097	61
sp|P61586|RHOA_HUMAN	sp|P61586|RHOA_HUMAN	12	12	6		1	12	12	6	8	10	8	10	8	10	8	10	3	5	4	5	65.8	65.8	32.1	21.768	193	193	4.56	38	29	27	19	14	8	19	15	11	18	0	76.824	By MS/MS	By MS/MS	By MS/MS	By MS/MS	47.2	65.8	44.6	64.8	33048000000	9485100000	8868300000	8838900000	5855400000	157				3490	13368;15906;24216;38143;42339;50724;63997;66471;69471;79336;95093;97279	True;True;True;True;True;True;True;True;True;True;True;True	13937;16600;25212;39662;43999;44000;52743;66520;69063;72440;72441;83046;99341;101615	93066;93067;93068;93069;93070;111488;111489;111490;111491;111492;111493;111494;111495;111496;111497;111498;111499;111500;111501;111502;111503;111504;111505;111506;167591;167592;265837;265838;265839;265840;265841;265842;265843;265844;265845;265846;265847;265848;265849;265850;265851;265852;265853;265854;265855;265856;265857;265858;265859;265860;265861;265862;265863;265864;265865;265866;265867;265868;265869;265870;265871;265872;265873;265874;265875;265876;265877;265878;265879;265880;300423;300424;300425;300426;300427;300428;300429;300430;300431;300432;300433;300434;300435;300436;300437;300438;300439;300440;361501;361502;361503;361504;361505;361506;361507;455760;455761;455762;455763;455764;455765;455766;455767;455768;472696;472697;472698;472699;472700;472701;472702;472703;472704;472705;472706;472707;472708;472709;472710;472711;472712;472713;472714;472715;472716;472717;472718;472719;472720;472721;472722;472723;472724;472725;472726;472727;472728;472729;472730;472731;472732;472733;472734;472735;472736;472737;472738;472739;472740;494775;494776;494777;494778;494779;494780;494781;494782;494783;494784;494785;494786;494787;494788;494789;494790;494791;494792;494793;494794;494795;494796;494797;494798;494799;494800;494801;494802;494803;494804;494805;494806;494807;494808;494809;494810;494811;494812;494813;494814;494815;558551;656464;656465;656466;656467;656468;673313;673314	72539;72540;72541;72542;86633;86634;86635;86636;86637;86638;86639;86640;86641;86642;86643;86644;86645;86646;86647;130027;207937;207938;207939;207940;207941;207942;207943;207944;207945;207946;207947;207948;207949;207950;207951;207952;207953;207954;207955;207956;207957;207958;207959;207960;207961;207962;207963;207964;207965;207966;207967;207968;207969;207970;207971;207972;207973;207974;207975;207976;234368;234369;234370;234371;234372;234373;234374;234375;234376;234377;234378;234379;234380;234381;234382;234383;234384;234385;281237;281238;281239;281240;281241;281242;354388;354389;354390;354391;354392;354393;354394;354395;354396;367368;367369;367370;367371;367372;367373;367374;367375;367376;367377;367378;367379;367380;367381;367382;367383;367384;367385;367386;367387;367388;367389;367390;367391;367392;367393;367394;367395;384462;384463;384464;384465;384466;384467;384468;384469;384470;384471;384472;384473;384474;384475;384476;384477;384478;384479;384480;384481;384482;384483;384484;384485;384486;384487;384488;384489;384490;384491;384492;384493;384494;384495;433493;508542;508543;508544;521864;521865	72539;86642;130027;207965;234371;281240;354388;367375;384483;433493;508542;521865	3098;3099	134;157
sp|P61587|RND3_HUMAN	sp|P61587|RND3_HUMAN	5	5	5		1	5	5	5	4	1	5	2	4	1	5	2	4	1	5	2	27.5	27.5	27.5	27.368	244	244	4.85	3	3	2	1	1	3	3	3		1	0	13.285	By MS/MS	By MS/MS	By MS/MS	By matching	19.3	3.7	27.5	9	304520000	143210000	7499300	116540000	37270000	10				3491	48125;80245;82815;94755;95387	True;True;True;True;True	50080;83984;86629;98990;99647	343372;343373;343374;343375;564173;578544;578545;578546;578547;654090;654091;654092;654093;654094;654095;654096;658809;658810;658811;658812	267633;267634;267635;437769;448548;448549;448550;506649;506650;506651;506652;510428	267633;437769;448548;506652;510428
sp|P61599|NAA20_HUMAN	sp|P61599|NAA20_HUMAN	5	5	5		1	5	5	5	3	3	4	2	3	3	4	2	3	3	4	2	35.4	35.4	35.4	20.368	178	178	3.57	4	9	5				1	1		3	0	39.283	By MS/MS	By MS/MS	By MS/MS	By MS/MS	20.8	24.2	29.2	15.7	419360000	97144000	34626000	205760000	81833000	14				3492	2623;18923;49647;61060;88742	True;True;True;True;True	2752;19730;51646;63439;92713	18867;18868;18869;132279;132280;132281;132282;132283;132284;132285;132286;132287;132288;353876;353877;437280;437281;437282;437283;437284;615527;615528;615529	15087;15088;15089;102799;102800;102801;102802;102803;102804;102805;275614;340231;340232;340233;476766	15089;102800;275614;340232;476766
sp|P61601|NCALD_HUMAN	sp|P61601|NCALD_HUMAN	6	3	3		1	6	3	3	5	6	4	6	2	3	1	3	2	3	1	3	32.6	21.2	21.2	22.245	193	193	5.29	4	2			3	2		1	3	2	0	12.021	By MS/MS	By MS/MS	By MS/MS	By MS/MS	25.9	32.6	17.6	32.6	452770000	128700000	124910000	70256000	128910000	14				3493	2017;25092;48363;64512;71257;112107	True;False;True;False;False;True	2120;26115;50322;67049;74621;117141	15146;15147;15148;15149;15150;15151;15152;15153;15154;15155;15156;173212;173213;173214;173215;173216;173217;173218;173219;345288;345289;345290;459300;459301;459302;459303;459304;459305;459306;459307;459308;459309;459310;459311;507302;507303;507304;507305;507306;507307;507308;507309;786317;786318;786319	12273;12274;12275;12276;12277;12278;12279;12280;12281;134390;134391;134392;134393;134394;134395;134396;269159;269160;269161;357130;357131;357132;357133;357134;357135;357136;357137;357138;357139;357140;357141;394008;394009;394010;611621;611622	12278;134394;269161;357134;394010;611621
sp|P61604|CH10_HUMAN	sp|P61604|CH10_HUMAN	17	17	17		1	17	17	17	13	15	16	12	13	15	16	12	13	15	16	12	96.1	96.1	96.1	10.932	102	102	5.78	36	22	34	36	37	32	41	38	44	38	0	197.78	By MS/MS	By MS/MS	By MS/MS	By MS/MS	90.2	90.2	96.1	85.3	207250000000	65265000000	48499000000	69367000000	24117000000	305				3494	3201;27785;27786;32439;32440;32562;32563;33609;49470;85707;104266;106702;106703;106961;107338;110997;110998	True;True;True;True;True;True;True;True;True;True;True;True;True;True;True;True;True	3355;28914;28915;33742;33743;33868;33869;33870;34956;51460;89569;108926;111482;111483;111753;112150;116000;116001	22946;22947;22948;22949;22950;22951;22952;22953;192237;192238;192239;192240;192241;192242;192243;192244;192245;192246;192247;192248;192249;192250;192251;192252;192253;192254;192255;192256;192257;192258;192259;192260;192261;192262;192263;192264;192265;192266;192267;192268;192269;192270;192271;192272;192273;192274;192275;192276;192277;192278;224372;224373;224374;224375;224376;224377;224378;224379;224380;224381;224382;224383;224384;224385;224386;224387;224388;224389;224390;224391;224392;224393;224394;224395;224396;224397;224398;224399;224400;225168;225169;225170;225171;225172;225173;225174;225175;225176;225177;225178;225179;225180;225181;225182;225183;225184;225185;225186;225187;225188;225189;225190;225191;225192;225193;225194;225195;225196;225197;232976;232977;232978;232979;232980;232981;232982;232983;232984;232985;232986;232987;232988;232989;232990;232991;232992;232993;232994;352611;352612;352613;352614;352615;352616;352617;352618;352619;352620;352621;352622;352623;352624;596148;596149;596150;596151;596152;596153;596154;596155;727423;727424;727425;727426;727427;727428;727429;746846;746847;746848;746849;746850;746851;746852;746853;746854;746855;746856;746857;746858;746859;746860;746861;746862;746863;746864;746865;746866;746867;746868;746869;746870;746871;746872;746873;746874;746875;746876;746877;746878;746879;746880;746881;746882;746883;746884;746885;746886;748608;748609;748610;748611;748612;748613;748614;748615;748616;748617;748618;748619;748620;748621;748622;748623;748624;748625;748626;748627;748628;748629;748630;748631;748632;748633;748634;748635;748636;748637;748638;748639;748640;748641;748642;748643;748644;748645;748646;748647;748648;748649;748650;748651;748652;748653;748654;748655;748656;748657;748658;748659;748660;751476;751477;751478;751479;751480;751481;751482;751483;751484;751485;751486;751487;751488;751489;778468;778469;778470;778471;778472;778473;778474;778475;778476;778477;778478;778479;778480;778481;778482;778483;778484;778485;778486;778487;778488;778489;778490;778491;778492;778493;778494;778495;778496;778497;778498;778499;778500;778501;778502;778503;778504;778505;778506;778507;778508;778509;778510;778511;778512;778513;778514;778515;778516;778517;778518;778519;778520;778521;778522;778523;778524;778525;778526;778527;778528;778529;778530;778531;778532;778533;778534;778535;778536;778537;778538;778539;778540;778541;778542;778543;778544;778545;778546;778547;778548;778549;778550;778551;778552;778553;778554;778555;778556;778557;778558;778559;778560	18231;18232;18233;18234;18235;149365;149366;149367;149368;149369;149370;149371;149372;149373;149374;149375;149376;149377;149378;149379;149380;149381;149382;149383;149384;149385;149386;149387;149388;149389;149390;149391;149392;149393;149394;149395;149396;149397;149398;149399;149400;149401;149402;149403;149404;149405;149406;174643;174644;174645;174646;174647;174648;174649;174650;174651;174652;174653;174654;174655;174656;174657;174658;174659;174660;174661;174662;174663;174664;174665;175270;175271;175272;175273;175274;175275;175276;175277;175278;175279;175280;175281;175282;175283;175284;175285;175286;181276;181277;181278;181279;181280;181281;181282;181283;181284;181285;181286;181287;181288;274636;274637;274638;274639;274640;274641;274642;274643;274644;461769;461770;461771;461772;461773;461774;461775;565789;565790;565791;565792;565793;565794;580862;580863;580864;580865;580866;580867;580868;580869;580870;580871;580872;580873;580874;580875;580876;580877;580878;580879;580880;580881;580882;580883;580884;580885;580886;580887;580888;580889;580890;580891;580892;580893;580894;580895;580896;580897;580898;580899;580900;580901;582221;582222;582223;582224;582225;582226;582227;582228;582229;582230;582231;582232;582233;582234;582235;582236;582237;582238;582239;582240;582241;582242;582243;582244;582245;582246;582247;582248;582249;582250;582251;582252;582253;582254;582255;582256;582257;582258;582259;582260;582261;582262;582263;582264;582265;582266;582267;582268;582269;582270;582271;582272;584462;584463;584464;584465;584466;584467;584468;584469;584470;605555;605556;605557;605558;605559;605560;605561;605562;605563;605564;605565;605566;605567;605568;605569;605570;605571;605572;605573;605574;605575;605576;605577;605578;605579;605580;605581;605582;605583;605584;605585;605586;605587;605588;605589;605590;605591;605592;605593;605594;605595;605596;605597;605598;605599;605600;605601;605602;605603;605604;605605;605606;605607;605608;605609;605610;605611;605612;605613;605614;605615;605616;605617;605618;605619;605620;605621;605622;605623;605624;605625;605626;605627;605628;605629;605630;605631;605632;605633;605634;605635;605636;605637;605638;605639;605640;605641;605642;605643;605644;605645	18233;149381;149404;174654;174665;175273;175285;181277;274636;461771;565793;580877;580901;582244;584469;605605;605641	3100	32
sp|P61619|S61A1_HUMAN	sp|P61619|S61A1_HUMAN;sp|Q9H9S3|S61A2_HUMAN	12;5	12;5	12;5		2	12	12	12	8	10	9	8	8	10	9	8	8	10	9	8	37.6	37.6	37.6	52.264	476	476;476	4.49	6	12	14	10	11	3	7	5	2	4	0	124.33	By MS/MS	By MS/MS	By MS/MS	By MS/MS	19.7	29.8	23.9	28.4	4520900000	1422000000	691360000	1684400000	723210000	42				3495	2605;4878;23126;27488;29168;33000;35863;36629;55849;80958;101417;105360	True;True;True;True;True;True;True;True;True;True;True;True	2734;5111;24088;28609;30355;34326;37303;38091;38092;58042;84713;105951;110075	18790;18791;18792;18793;18794;18795;18796;18797;18798;35198;35199;35200;160588;160589;160590;160591;160592;160593;160594;190290;190291;190292;190293;190294;190295;190296;190297;201162;201163;201164;201165;228171;228172;228173;228174;228175;247413;247414;247415;247416;247417;247418;247419;247420;247421;247422;247423;254424;254425;254426;254427;254428;254429;254430;254431;398909;568293;568294;568295;568296;704320;704321;704322;704323;704324;704325;704326;704327;704328;736527;736528;736529;736530;736531	15030;15031;15032;15033;15034;15035;15036;15037;27502;27503;124714;124715;147875;147876;147877;147878;147879;147880;147881;147882;147883;156538;156539;177533;177534;192305;192306;192307;192308;192309;192310;192311;192312;199116;199117;199118;199119;310411;440838;440839;547066;547067;547068;547069;547070;547071;572864;572865	15030;27502;124714;147881;156539;177533;192305;199116;310411;440839;547067;572864	3101	91
sp|P61626|LYSC_HUMAN	sp|P61626|LYSC_HUMAN	11	11	11		1	11	11	11	7	10	7	6	7	10	7	6	7	10	7	6	62.8	62.8	62.8	16.537	148	148	5.62	10	8	10	10	11	10	5	16	12	8	0	323.31	By MS/MS	By MS/MS	By MS/MS	By MS/MS	50.7	56.8	48.6	50	22385000000	6662400000	4935700000	9767000000	1020200000	77				3496	8758;33439;56483;56484;84642;92958;99001;111263;112335;117415;117416	True;True;True;True;True;True;True;True;True;True;True	9175;34782;58693;58694;88488;97118;103436;116278;117373;122611;122612	60998;60999;231769;231770;231771;231772;231773;231774;231775;231776;231777;231778;404499;404500;404501;404502;404503;404504;404505;404506;404507;404508;404509;404510;404511;404512;404513;404514;404515;589896;589897;589898;642166;642167;642168;642169;642170;642171;642172;642173;642174;642175;642176;642177;642178;642179;642180;642181;642182;642183;642184;642185;642186;642187;642188;642189;685627;685628;685629;685630;685631;685632;685633;685634;685635;685636;685637;685638;685639;685640;685641;685642;685643;685644;685645;685646;780526;780527;780528;787640;787641;787642;787643;787644;787645;787646;787647;787648;821806;821807;821808;821809;821810;821811;821812;821813;821814;821815;821816;821817	47447;47448;180391;180392;180393;180394;180395;180396;315272;315273;315274;315275;315276;315277;315278;315279;315280;315281;315282;315283;457124;457125;457126;497259;497260;497261;497262;497263;497264;497265;497266;497267;497268;497269;497270;497271;497272;497273;497274;497275;497276;531481;531482;531483;531484;531485;531486;531487;531488;531489;531490;531491;531492;531493;531494;531495;531496;531497;531498;531499;531500;531501;531502;607149;612599;612600;612601;612602;612603;639616;639617;639618;639619;639620;639621;639622;639623;639624	47447;180393;315277;315283;457124;497270;531497;607149;612601;639618;639623
sp|P61758|PFD3_HUMAN	sp|P61758|PFD3_HUMAN	8	8	8		1	8	8	8	7	5	5	5	7	5	5	5	7	5	5	5	45.7	45.7	45.7	22.658	197	197	5.15	11	12	7	13	13	9	8	6	7	10	0	71.052	By MS/MS	By MS/MS	By MS/MS	By MS/MS	45.7	27.4	37.6	28.9	5260400000	1580000000	1015000000	1390100000	1275300000	74				3497	27635;28127;57122;57123;73496;81862;82737;111912	True;True;True;True;True;True;True;True	28760;29271;29272;59363;59364;59365;76975;85654;86549;116944	191332;191333;191334;191335;191336;191337;191338;191339;194468;194469;194470;194471;194472;194473;194474;409508;409509;409510;409511;409512;409513;409514;409515;409516;409517;409518;409519;409520;409521;409522;409523;409524;409525;409526;409527;409528;409529;409530;409531;409532;409533;409534;409535;409536;409537;409538;409539;409540;409541;409542;409543;409544;409545;409546;409547;409548;409549;409550;409551;409552;409553;409554;409555;409556;409557;409558;409559;409560;409561;409562;409563;409564;409565;409566;409567;409568;409569;409570;522724;522725;522726;573405;573406;578099;578100;578101;578102;578103;578104;578105;578106;578107;578108;578109;785075;785076	148697;148698;148699;148700;148701;148702;148703;151050;151051;151052;151053;151054;319035;319036;319037;319038;319039;319040;319041;319042;319043;319044;319045;319046;319047;319048;319049;319050;319051;319052;319053;319054;319055;319056;319057;319058;319059;319060;319061;319062;319063;319064;319065;319066;319067;319068;319069;319070;319071;319072;319073;319074;319075;319076;319077;319078;319079;319080;319081;319082;319083;319084;319085;319086;319087;319088;319089;406064;406065;406066;444665;448232;448233;448234;610712	148702;151051;319056;319077;406065;444665;448234;610712	3102;3103	38;63
sp|P61764|STXB1_HUMAN	sp|P61764|STXB1_HUMAN	20	20	20		1	20	20	20	17	13	16	12	17	13	16	12	17	13	16	12	43.4	43.4	43.4	67.568	594	594	5.5	6	15	11	11	10	8	11	9	14	8	0	125.35	By MS/MS	By MS/MS	By MS/MS	By MS/MS	37	28.1	32.5	23.4	2555700000	665150000	586170000	625020000	679330000	62				3498	450;4257;15034;15392;22709;31957;45069;46595;52417;57949;70869;70870;83940;91862;92193;93629;93630;107416;112347;116874	True;True;True;True;True;True;True;True;True;True;True;True;True;True;True;True;True;True;True;True	467;4469;15665;16069;23658;33238;46850;48462;54485;60220;74138;74139;74140;87776;95989;96330;97809;97810;112230;117385;122054	2986;2987;2988;2989;2990;30999;31000;31001;31002;31003;31004;104862;104863;104864;104865;104866;104867;108046;108047;108048;108049;108050;108051;108052;108053;157627;157628;157629;221053;321203;321204;321205;331598;331599;331600;331601;331602;331603;331604;331605;373554;373555;373556;373557;373558;415507;415508;415509;504387;504388;504389;504390;504391;504392;504393;504394;504395;504396;504397;504398;504399;504400;504401;585335;585336;585337;585338;585339;585340;585341;636070;636071;636072;636073;636074;636075;636076;637940;637941;637942;646363;646364;646365;646366;646367;646368;646369;646370;646371;646372;646373;646374;646375;752019;752020;752021;752022;752023;752024;752025;787720;818103;818104	2304;2305;2306;24347;24348;24349;24350;81351;81352;81353;81354;83909;83910;83911;122181;122182;172041;250352;258485;258486;258487;258488;258489;258490;290359;290360;290361;290362;290363;323634;323635;323636;391738;391739;391740;391741;391742;391743;391744;391745;391746;391747;453780;453781;453782;453783;453784;453785;492597;492598;492599;494035;500500;500501;500502;500503;500504;500505;500506;500507;584896;584897;584898;584899;584900;612657;636710;636711	2304;24349;81352;83910;122181;172041;250352;258490;290360;323636;391739;391744;453783;492599;494035;500500;500502;584896;612657;636711	3104	47
sp|P61769|B2MG_HUMAN	sp|P61769|B2MG_HUMAN	5	5	5		1	5	5	5	4	4	4	4	4	4	4	4	4	4	4	4	44.5	44.5	44.5	13.714	119	119	5.97	16	9	10	5	9	13	7	11	19	19	0	89.929	By MS/MS	By MS/MS	By MS/MS	By MS/MS	37.8	42	37.8	42	39903000000	12058000000	7234600000	17561000000	3048900000	94				3499	41665;47850;90880;103372;107869	True;True;True;True;True	43307;49793;94963;107998;112745	295818;295819;295820;295821;295822;295823;295824;341355;341356;341357;341358;629767;629768;629769;629770;629771;629772;629773;629774;629775;629776;629777;629778;629779;629780;629781;629782;629783;629784;629785;629786;629787;629788;629789;629790;629791;629792;629793;720599;720600;720601;720602;720603;720604;720605;720606;720607;720608;720609;720610;720611;720612;720613;720614;720615;720616;720617;755420;755421;755422;755423;755424;755425;755426;755427;755428;755429;755430;755431;755432;755433;755434;755435;755436;755437;755438;755439;755440;755441;755442;755443;755444;755445;755446;755447;755448;755449;755450;755451;755452;755453;755454;755455;755456;755457;755458;755459;755460;755461;755462;755463;755464;755465;755466;755467;755468;755469;755470;755471;755472;755473;755474;755475;755476;755477;755478;755479;755480	230739;230740;230741;230742;230743;266060;266061;487646;487647;487648;487649;487650;487651;487652;487653;487654;487655;487656;487657;487658;487659;487660;487661;487662;487663;487664;487665;487666;560369;560370;560371;560372;560373;560374;560375;560376;560377;560378;560379;560380;560381;587466;587467;587468;587469;587470;587471;587472;587473;587474;587475;587476;587477;587478;587479;587480;587481;587482;587483;587484;587485;587486;587487;587488;587489;587490;587491;587492;587493;587494;587495;587496;587497;587498;587499;587500;587501;587502;587503;587504;587505;587506;587507;587508;587509;587510;587511;587512;587513;587514;587515;587516;587517;587518;587519;587520	230741;266061;487659;560375;587486
sp|P61803|DAD1_HUMAN	sp|P61803|DAD1_HUMAN	3	3	3		1	3	3	3	3	3	3	3	3	3	3	3	3	3	3	3	26.5	26.5	26.5	12.497	113	113	7.29				3	5	6	12	11	8	4	0	12.56	By MS/MS	By MS/MS	By MS/MS	By MS/MS	26.5	26.5	26.5	26.5	11049000000	3758200000	2741000000	2444100000	2105800000	31				3500	27430;46097;86156	True;True;True	28550;47942;90039;90040	189836;189837;189838;189839;189840;189841;189842;189843;189844;189845;189846;189847;189848;189849;189850;189851;189852;189853;189854;189855;189856;189857;189858;189859;189860;189861;189862;189863;328367;328368;328369;328370;328371;328372;328373;328374;599206;599207;599208;599209;599210;599211;599212;599213;599214;599215;599216;599217;599218	147514;147515;147516;147517;147518;147519;147520;147521;147522;147523;147524;147525;147526;147527;147528;147529;147530;147531;147532;256017;256018;256019;256020;256021;464076;464077;464078;464079;464080;464081;464082;464083;464084	147528;256018;464077
sp|P61916|NPC2_HUMAN	sp|P61916|NPC2_HUMAN	8	8	8		1	8	8	8	6	6	7	5	6	6	7	5	6	6	7	5	56.3	56.3	56.3	16.57	151	151	5.97	10	2	8	6	5	6	2	5	11	13	0	53.319	By MS/MS	By MS/MS	By MS/MS	By MS/MS	42.4	44.4	49.7	37.7	13145000000	2457000000	4249500000	3283500000	3154600000	59				3501	9863;12206;14215;24471;67006;87198;87901;101691	True;True;True;True;True;True;True;True	10328;10329;12733;14817;25474;69623;91114;91848;106237	68977;68978;68979;68980;68981;68982;68983;68984;68985;68986;68987;83512;83513;99380;99381;99382;99383;99384;99385;99386;99387;99388;99389;99390;99391;99392;169155;169156;169157;169158;169159;169160;169161;169162;169163;169164;169165;169166;169167;169168;169169;169170;169171;169172;169173;477412;605502;605503;609932;609933;609934;609935;609936;609937;609938;609939;609940;609941;609942;609943;609944;609945;706386;706387;706388;706389;706390;706391	53819;53820;53821;53822;53823;53824;53825;53826;53827;53828;53829;53830;64870;64871;77233;77234;77235;77236;77237;77238;77239;77240;77241;77242;77243;77244;131227;131228;131229;131230;131231;131232;131233;131234;131235;131236;131237;131238;131239;131240;131241;131242;131243;371177;468873;468874;472351;472352;472353;472354;472355;472356;472357;472358;472359;472360;472361;472362;548747;548748;548749	53830;64871;77236;131236;371177;468874;472357;548749	3105	79
sp|P61923|COPZ1_HUMAN	sp|P61923|COPZ1_HUMAN	6	6	6		1	6	6	6	6	4	5	3	6	4	5	3	6	4	5	3	38.4	38.4	38.4	20.198	177	177	5.06	11	8	8	4	8	7	3	4	8	7	0	144.63	By MS/MS	By MS/MS	By MS/MS	By MS/MS	38.4	38.4	38.4	25.4	4013000000	1199800000	1393700000	982530000	436940000	48				3502	3974;3975;31592;68434;95345;102218	True;True;True;True;True;True	4171;4172;32862;71189;71190;99605;106795	28810;28811;28812;28813;28814;28815;28816;28817;28818;28819;28820;28821;218347;218348;218349;218350;218351;218352;218353;218354;486745;486746;486747;486748;486749;486750;486751;486752;486753;486754;486755;486756;486757;486758;486759;486760;486761;486762;486763;486764;486765;486766;486767;658379;658380;658381;658382;658383;658384;658385;658386;658387;658388;658389;658390;658391;658392;658393;658394;658395;710697;710698;710699;710700;710701;710702;710703;710704	22650;22651;22652;22653;22654;22655;22656;22657;169989;169990;169991;169992;169993;169994;169995;378204;378205;378206;378207;378208;378209;378210;378211;378212;378213;378214;378215;378216;378217;378218;378219;378220;378221;510097;510098;510099;510100;510101;510102;510103;510104;510105;510106;510107;510108;510109;552131;552132;552133;552134;552135;552136	22650;22653;169993;378206;510105;552135	3106	1
sp|P61956|SUMO2_HUMAN	sp|P61956|SUMO2_HUMAN;sp|Q6EEV6|SUMO4_HUMAN;sp|P55854|SUMO3_HUMAN	2;1;1	2;1;1	2;1;1	;;	3	2	2	2	2	1	2	1	2	1	2	1	2	1	2	1	23.2	23.2	23.2	10.871	95	95;95;103	4.69	5	5	7	5	3	2		1	2	6	0	11.03	By MS/MS	By MS/MS	By MS/MS	By MS/MS	23.2	12.6	23.2	12.6	21026000000	5387100000	6607800000	4642300000	4388700000	27				3503	95615;102073	True;True	99887;106641	660382;660383;660384;660385;660386;660387;660388;660389;660390;660391;660392;709619;709620;709621;709622;709623;709624;709625;709626;709627;709628;709629;709630;709631;709632;709633;709634;709635;709636;709637;709638;709639;709640;709641;709642;709643	511631;511632;511633;511634;511635;511636;551308;551309;551310;551311;551312;551313;551314;551315;551316;551317;551318;551319;551320;551321;551322;551323;551324;551325;551326;551327;551328;551329;551330	511636;551323
sp|P61960|UFM1_HUMAN	sp|P61960|UFM1_HUMAN	4	4	4		1	4	4	4	4	4	4	2	4	4	4	2	4	4	4	2	68.2	68.2	68.2	9.1175	85	85	6.88	1		1	2	5	12	8	11	6	3	0	101.2	By MS/MS	By MS/MS	By MS/MS	By MS/MS	68.2	68.2	68.2	50.6	6517900000	3013500000	1236500000	1968000000	299940000	42				3504	25017;47366;107200;108124	True;True;True;True	26038;49281;112005;113013	172665;172666;172667;172668;172669;172670;337578;337579;337580;337581;337582;337583;750428;750429;750430;750431;750432;750433;750434;750435;750436;750437;750438;750439;750440;750441;750442;750443;750444;750445;757755;757756;757757;757758;757759;757760;757761;757762;757763;757764;757765;757766;757767;757768;757769;757770;757771;757772;757773	133959;133960;133961;133962;133963;263134;263135;263136;263137;583630;583631;583632;583633;583634;583635;583636;583637;583638;583639;583640;583641;583642;583643;583644;583645;583646;589295;589296;589297;589298;589299;589300;589301;589302;589303;589304;589305;589306;589307;589308;589309;589310	133961;263134;583631;589305
sp|P61962|DCAF7_HUMAN	sp|P61962|DCAF7_HUMAN	14	14	14		1	14	14	14	10	11	12	8	10	11	12	8	10	11	12	8	43.9	43.9	43.9	38.926	342	342	4.99	12	14	12	9	9	9	7	13	10	4	0	185.83	By MS/MS	By MS/MS	By MS/MS	By MS/MS	31.9	39.2	40.4	29.2	4092600000	1338200000	963190000	1384900000	406210000	62				3505	2937;15255;24669;37352;38872;52682;54313;61330;75629;99503;104328;107953;108175;108875	True;True;True;True;True;True;True;True;True;True;True;True;True;True	3081;15905;25678;38839;40415;54757;56452;63768;79219;103952;108991;112837;113064;113793	21130;106991;170492;170493;170494;259477;259478;259479;259480;259481;259482;259483;259484;259485;259486;259487;259488;272404;272405;272406;272407;272408;272409;272410;272411;272412;272413;272414;272415;272416;272417;272418;272419;272420;272421;272422;272423;375464;375465;375466;375467;375468;375469;375470;375471;375472;387366;387367;387368;387369;439208;439209;439210;439211;439212;439213;439214;439215;536957;536958;536959;536960;536961;536962;536963;536964;536965;536966;536967;536968;536969;690595;690596;690597;690598;690599;690600;690601;690602;690603;690604;690605;690606;690607;690608;690609;690610;690611;727945;756232;756233;756234;756235;758159;758160;758161;758162;758163;763131	16858;83110;132284;132285;202952;202953;202954;202955;202956;202957;202958;202959;202960;212907;212908;212909;212910;212911;212912;212913;212914;212915;212916;212917;291876;291877;291878;291879;291880;301019;301020;301021;301022;341641;341642;341643;417128;417129;417130;417131;417132;417133;417134;536053;536054;536055;536056;536057;536058;536059;536060;536061;536062;536063;536064;536065;536066;566192;588091;588092;589663;589664;593680	16858;83110;132285;202957;212912;291879;301022;341641;417131;536059;566192;588092;589663;593680
sp|P61964|WDR5_HUMAN	sp|P61964|WDR5_HUMAN;sp|Q86VZ2|WDR5B_HUMAN	15;2	15;2	15;2		2	15	15	15	13	11	11	7	13	11	11	7	13	11	11	7	53.9	53.9	53.9	36.588	334	334;330	5.55	5	7	8	13	15	15	5	15	8	4	0	130.04	By MS/MS	By MS/MS	By MS/MS	By MS/MS	49.1	40.7	44	24.3	4944300000	1524400000	1239400000	1609700000	570840000	65				3506	7443;13278;29360;29650;48175;48181;48194;48195;56332;56333;97764;98013;112613;113766;115053	True;True;True;True;True;True;True;True;True;True;True;True;True;True;True	7809;13843;30558;30853;50131;50137;50151;50152;58539;58540;102112;102377;117656;118830;120161	52347;52348;52349;52350;52351;52352;52353;92344;92345;92346;92347;92348;202603;202604;202605;202606;202607;202608;202609;204517;204518;204519;204520;204521;204522;204523;204524;343756;343757;343758;343759;343760;343761;343798;343799;343800;343801;343802;343803;343860;343861;343862;343863;343864;343865;343866;343867;343868;343869;343870;403433;403434;403435;403436;403437;403438;403439;676978;676979;676980;676981;676982;678721;678722;678723;678724;678725;678726;678727;678728;678729;678730;678731;678732;678733;678734;678735;678736;789479;789480;789481;796216;796217;796218;796219;804834;804835;804836;804837;804838;804839;804840;804841;804842;804843	40831;40832;40833;71989;71990;71991;71992;157630;157631;157632;157633;157634;159066;159067;159068;159069;267915;267916;267917;267918;267919;267920;267951;267952;267953;267992;267993;267994;267995;267996;267997;267998;314458;314459;314460;314461;314462;314463;524611;524612;524613;524614;524615;525967;525968;525969;525970;525971;525972;525973;525974;525975;525976;525977;525978;525979;525980;614088;614089;614090;619320;619321;625950;625951;625952;625953;625954;625955	40832;71990;157634;159067;267919;267951;267994;267996;314460;314463;524615;525969;614089;619321;625952
sp|P61966|AP1S1_HUMAN	sp|P61966|AP1S1_HUMAN	8	8	7		1	8	8	7	6	6	8	5	6	6	8	5	6	5	7	4	39.9	39.9	34.8	18.733	158	158	5.2	4	7	7	6	7	4	2	2	7	5	0	64.502	By MS/MS	By MS/MS	By MS/MS	By MS/MS	29.1	34.2	39.9	21.5	2175800000	691860000	381140000	845080000	257770000	35				3507	10116;10117;21546;28158;68206;93713;113416;113417	True;True;True;True;True;True;True;True	10592;10593;10594;22431;22432;29305;70918;97893;118473;118474	70522;70523;70524;70525;70526;70527;70528;70529;70530;70531;70532;70533;150157;150158;150159;150160;150161;150162;150163;150164;150165;150166;194621;194622;194623;194624;194625;194626;194627;485385;485386;485387;485388;646868;793975;793976;793977;793978;793979;793980;793981;793982;793983;793984;793985;793986;793987;793988;793989;793990;793991	54995;54996;54997;54998;54999;55000;55001;55002;116494;116495;116496;116497;116498;116499;116500;116501;151168;151169;151170;151171;151172;151173;377211;377212;377213;500863;617580;617581;617582;617583;617584;617585;617586;617587;617588;617589;617590	54997;55001;116500;151171;377211;500863;617580;617586	3107;3108	36;119
sp|P61968|LMO4_HUMAN	sp|P61968|LMO4_HUMAN	2	2	2		1	2	2	2	1	1	0	0	1	1	0	0	1	1	0	0	12.7	12.7	12.7	17.994	165	165	5.5		1							1		0.00011167	2.9076	By MS/MS	By MS/MS			4.8	7.9	0	0	11173000	3341500	7831900	0	0	2				3508	10634;27719	True;True	11125;28844	73762;191824	57482;149064	57482;149064
sp|P61970|NTF2_HUMAN	sp|P61970|NTF2_HUMAN	7	7	7		1	7	7	7	6	7	6	6	6	7	6	6	6	7	6	6	79.5	79.5	79.5	14.478	127	127	4.92	16	19	13	23	17	11	4	6	8	18	0	284.97	By MS/MS	By MS/MS	By MS/MS	By MS/MS	74.8	79.5	74.8	74.8	20629000000	6945100000	4307800000	4224800000	5151100000	102				3509	499;1371;46076;52691;64865;73139;99501	True;True;True;True;True;True;True	517;1443;1444;47919;47920;54766;67416;76605;76606;103950	3276;9749;9750;9751;9752;9753;9754;9755;9756;9757;9758;9759;9760;9761;9762;9763;9764;9765;9766;9767;9768;9769;9770;9771;9772;9773;9774;9775;9776;9777;9778;9779;9780;9781;9782;9783;9784;9785;9786;328218;328219;328220;328221;328222;328223;328224;328225;328226;328227;328228;328229;328230;328231;328232;328233;328234;328235;328236;328237;328238;375511;375512;375513;375514;375515;375516;375517;375518;375519;375520;375521;375522;375523;461523;461524;461525;461526;461527;461528;461529;461530;461531;461532;461533;520376;520377;520378;520379;520380;520381;520382;520383;520384;520385;520386;520387;520388;520389;520390;520391;520392;520393;520394;520395;520396;520397;520398;520399;520400;520401;520402;520403;520404;520405;520406;690571;690572;690573;690574;690575;690576;690577;690578;690579;690580;690581;690582;690583;690584;690585;690586;690587;690588;690589;690590	2497;7930;7931;7932;7933;7934;7935;7936;7937;7938;7939;7940;7941;7942;7943;7944;7945;7946;7947;7948;7949;7950;7951;7952;7953;7954;7955;7956;7957;255909;255910;255911;255912;255913;255914;255915;255916;255917;255918;255919;255920;255921;255922;255923;255924;255925;291903;291904;291905;291906;291907;358827;358828;358829;358830;358831;358832;358833;358834;358835;404216;404217;404218;404219;404220;404221;404222;404223;404224;404225;404226;404227;404228;404229;404230;404231;404232;404233;404234;404235;404236;404237;404238;404239;404240;404241;404242;536033;536034;536035;536036;536037;536038;536039;536040;536041;536042;536043;536044;536045;536046;536047;536048	2497;7956;255921;291904;358828;404224;536034	3109;3110;3111;3112	84;97;102;118
sp|P61978|HNRPK_HUMAN	sp|P61978|HNRPK_HUMAN	23	23	23		1	23	23	23	18	20	19	15	18	20	19	15	18	20	19	15	59.2	59.2	59.2	50.976	463	463	5.37	49	43	43	48	41	33	38	64	42	30	0	323.31	By MS/MS	By MS/MS	By MS/MS	By MS/MS	48.4	51.2	52.3	41.7	112630000000	27797000000	29807000000	32689000000	22334000000	341				3510	7448;14268;32420;36403;41197;41198;43306;43307;43421;43553;44731;44732;55583;55584;59587;71546;73942;75592;83546;84872;84873;95397;111025	True;True;True;True;True;True;True;True;True;True;True;True;True;True;True;True;True;True;True;True;True;True;True	7814;14870;33723;37856;42829;42830;45006;45007;45126;45260;46483;46484;57768;57769;61906;74963;77442;79182;87380;88723;88724;99658;116029	52393;52394;99719;99720;99721;99722;99723;99724;99725;99726;99727;99728;99729;99730;99731;99732;99733;99734;99735;99736;99737;99738;99739;99740;99741;99742;224298;250808;250809;250810;250811;250812;250813;250814;250815;250816;250817;250818;250819;250820;250821;250822;250823;250824;250825;250826;250827;292631;292632;292633;292634;292635;292636;292637;292638;292639;292640;292641;292642;292643;292644;292645;292646;292647;292648;292649;292650;292651;292652;292653;292654;292655;292656;292657;292658;292659;292660;292661;292662;292663;292664;292665;292666;292667;292668;292669;292670;292671;292672;292673;292674;308054;308055;308056;308057;308058;308059;308060;308061;308062;308063;308064;308065;308066;308067;308068;308069;308070;308071;308072;308073;308074;308075;308076;308077;308078;308079;308080;308081;308082;308083;308084;308085;308086;308087;308088;308089;308090;308091;308092;308093;308094;308095;308096;308097;308098;308099;308100;308101;308102;308103;308104;308105;308106;308107;308108;308109;308110;309127;309128;309129;309130;309131;309132;309133;309134;309135;309136;309137;309138;310082;310083;310084;310085;310086;310087;310088;310089;310090;310091;310092;310093;310094;310095;310096;310097;310098;310099;310100;310101;310102;310103;310104;310105;310106;310107;310108;310109;310110;310111;318695;318696;318697;318698;318699;318700;318701;318702;318703;318704;318705;318706;318707;318708;318709;318710;318711;318712;318713;318714;318715;318716;318717;318718;318719;318720;318721;318722;318723;318724;318725;318726;318727;318728;318729;318730;318731;318732;318733;318734;318735;318736;318737;318738;318739;318740;318741;318742;318743;318744;318745;318746;318747;318748;318749;318750;318751;397126;397127;397128;397129;397130;397131;397132;397133;397134;397135;397136;397137;397138;397139;397140;397141;397142;397143;426882;426883;426884;426885;426886;426887;426888;426889;426890;426891;426892;426893;426894;426895;426896;426897;426898;426899;426900;426901;426902;426903;426904;426905;426906;426907;426908;426909;426910;426911;426912;426913;426914;426915;426916;426917;426918;426919;426920;426921;426922;426923;426924;426925;426926;426927;426928;426929;426930;426931;426932;509511;509512;509513;509514;509515;509516;509517;509518;509519;509520;509521;509522;509523;509524;509525;509526;509527;509528;509529;509530;525801;525802;525803;525804;525805;525806;525807;525808;525809;525810;536743;536744;583128;591167;591168;591169;591170;591171;591172;591173;591174;591175;591176;591177;591178;591179;591180;591181;591182;591183;591184;591185;591186;591187;591188;591189;591190;591191;591192;591193;591194;591195;591196;591197;591198;591199;591200;591201;591202;658888;658889;658890;658891;778803;778804;778805;778806;778807;778808;778809;778810;778811;778812;778813;778814;778815;778816;778817;778818;778819;778820;778821;778822;778823;778824;778825;778826;778827;778828;778829;778830;778831;778832;778833;778834;778835;778836;778837;778838;778839;778840;778841;778842;778843;778844	40871;77483;77484;77485;77486;77487;77488;77489;77490;77491;77492;77493;77494;77495;77496;77497;174587;194914;194915;194916;194917;194918;194919;194920;194921;194922;194923;194924;194925;194926;194927;194928;194929;194930;228288;228289;228290;228291;228292;228293;228294;228295;228296;228297;228298;228299;228300;228301;228302;228303;228304;228305;228306;228307;228308;228309;228310;228311;228312;228313;228314;228315;228316;228317;228318;228319;228320;228321;228322;228323;228324;228325;228326;228327;228328;228329;228330;228331;240233;240234;240235;240236;240237;240238;240239;240240;240241;240242;240243;240244;240245;240246;240247;240248;240249;240250;240251;240252;240253;240254;240255;240256;240257;240258;240259;240260;240261;240262;240263;240264;240265;240266;240267;240268;240269;240270;240271;240272;240273;240274;240275;240276;240277;240278;240279;240280;240281;240282;240283;240284;240285;240286;240287;240288;240289;240290;240291;240292;241122;241123;241124;241125;241126;241127;241128;241129;241130;241131;241132;241133;241825;241826;241827;241828;241829;241830;241831;241832;241833;241834;241835;241836;241837;241838;241839;241840;241841;241842;241843;241844;241845;241846;241847;241848;241849;241850;241851;248407;248408;248409;248410;248411;248412;248413;248414;248415;248416;248417;248418;248419;248420;248421;248422;248423;248424;248425;248426;248427;248428;248429;248430;248431;248432;248433;248434;248435;248436;248437;248438;248439;248440;248441;248442;248443;248444;248445;248446;309049;309050;309051;309052;309053;309054;309055;309056;309057;309058;332210;332211;332212;332213;332214;332215;332216;332217;332218;332219;332220;332221;332222;332223;332224;332225;332226;332227;332228;332229;332230;332231;332232;332233;332234;332235;332236;332237;332238;332239;332240;332241;332242;332243;332244;332245;332246;332247;332248;332249;332250;332251;332252;332253;332254;332255;395712;395713;395714;395715;395716;395717;395718;395719;395720;395721;408466;408467;408468;408469;408470;408471;408472;408473;408474;408475;408476;408477;408478;416971;452067;458089;458090;458091;458092;458093;458094;458095;458096;458097;458098;458099;458100;458101;458102;458103;458104;458105;458106;458107;458108;458109;458110;458111;458112;458113;510490;510491;510492;510493;605838;605839;605840;605841;605842;605843;605844;605845;605846;605847;605848;605849;605850;605851;605852;605853;605854;605855;605856;605857;605858;605859;605860;605861;605862;605863;605864;605865;605866;605867;605868;605869;605870;605871	40871;77490;174587;194922;228293;228318;240266;240290;241127;241826;248428;248440;309051;309057;332231;395721;408469;416971;452067;458090;458112;510490;605838
sp|P61981|1433G_HUMAN	sp|P61981|1433G_HUMAN	16	12	12		1	16	12	12	12	13	9	11	9	11	6	8	9	11	6	8	66.4	53.8	53.8	28.302	247	247	4.26	35	21	28	19	14	18	20	9	8	6	0	323.31	By MS/MS	By MS/MS	By MS/MS	By MS/MS	57.9	61.1	27.9	54.3	12647000000	3897700000	5215200000	2500300000	1033400000	137				3511	8917;10270;10271;16487;19982;21026;52410;56359;71844;73824;73825;76199;83687;94602;115284;115285	True;True;True;False;True;True;False;True;True;False;False;True;True;True;True;True	9342;10751;10752;17204;17205;20821;20822;21892;54478;58567;75270;77314;77315;79810;87522;98830;120398;120399	62135;62136;62137;71645;71646;71647;71648;71649;71650;71651;71652;71653;71654;71655;71656;71657;71658;71659;71660;71661;71662;71663;71664;71665;71666;71667;71668;71669;71670;71671;71672;71673;71674;71675;71676;71677;71678;71679;71680;71681;71682;71683;71684;71685;71686;71687;71688;71689;71690;71691;71692;71693;71694;71695;71696;71697;71698;71699;71700;71701;71702;71703;115526;115527;115528;115529;115530;115531;115532;115533;115534;115535;115536;115537;115538;115539;115540;115541;115542;115543;115544;115545;115546;115547;115548;115549;115550;115551;115552;115553;115554;115555;115556;115557;115558;115559;115560;115561;115562;115563;115564;115565;115566;115567;115568;115569;115570;115571;115572;115573;115574;115575;115576;115577;115578;115579;115580;115581;115582;115583;115584;115585;115586;115587;115588;115589;115590;115591;115592;115593;115594;115595;115596;115597;115598;115599;115600;115601;115602;115603;115604;115605;115606;115607;115608;115609;115610;115611;115612;115613;115614;115615;115616;115617;115618;115619;115620;115621;115622;115623;115624;115625;115626;115627;115628;115629;115630;115631;115632;115633;115634;115635;115636;115637;115638;115639;115640;115641;115642;115643;115644;115645;115646;115647;115648;115649;115650;115651;115652;115653;115654;115655;115656;115657;115658;115659;115660;115661;139539;139540;139541;139542;139543;139544;139545;139546;139547;139548;139549;139550;139551;139552;139553;139554;139555;139556;139557;139558;139559;139560;139561;139562;139563;139564;139565;139566;139567;139568;139569;139570;139571;139572;139573;139574;139575;139576;139577;139578;139579;139580;139581;139582;139583;139584;139585;139586;139587;139588;139589;146796;146797;146798;146799;146800;146801;146802;146803;146804;373446;373447;373448;373449;373450;373451;403633;403634;403635;403636;511596;525016;525017;525018;525019;525020;525021;525022;525023;525024;525025;525026;525027;525028;525029;525030;525031;525032;525033;525034;525035;525036;525037;525038;525039;525040;525041;525042;525043;540803;540804;540805;540806;583941;652833;652834;652835;652836;652837;652838;652839;652840;652841;652842;652843;652844;652845;652846;652847;652848;652849;652850;652851;652852;652853;652854;807514;807515;807516;807517;807518;807519;807520;807521;807522;807523;807524;807525;807526;807527;807528;807529;807530;807531;807532;807533;807534;807535;807536;807537	48323;48324;48325;55890;55891;55892;55893;55894;55895;55896;55897;55898;55899;55900;55901;55902;55903;55904;55905;55906;55907;55908;55909;55910;55911;55912;55913;55914;55915;55916;55917;55918;55919;55920;55921;55922;55923;55924;55925;55926;55927;55928;55929;55930;55931;55932;55933;55934;55935;55936;55937;55938;55939;55940;55941;89786;89787;89788;89789;89790;89791;89792;89793;89794;89795;89796;89797;89798;89799;89800;89801;89802;89803;89804;89805;89806;89807;89808;89809;89810;89811;89812;89813;89814;89815;89816;89817;89818;89819;89820;89821;89822;89823;89824;89825;89826;89827;89828;89829;89830;89831;89832;89833;89834;89835;89836;89837;89838;89839;89840;89841;89842;89843;89844;89845;89846;89847;89848;89849;89850;89851;89852;89853;89854;89855;89856;89857;89858;89859;89860;89861;89862;89863;89864;89865;89866;89867;89868;89869;89870;89871;89872;89873;89874;89875;89876;89877;89878;89879;89880;89881;89882;89883;89884;89885;89886;89887;89888;89889;89890;89891;89892;89893;89894;89895;89896;89897;89898;89899;89900;89901;89902;108481;108482;108483;108484;108485;108486;108487;108488;108489;108490;108491;108492;108493;108494;108495;108496;108497;108498;108499;108500;108501;108502;108503;108504;108505;108506;108507;108508;108509;108510;108511;108512;108513;108514;108515;108516;108517;108518;108519;108520;108521;114006;114007;114008;114009;114010;114011;114012;114013;290268;290269;290270;290271;290272;290273;314619;314620;314621;314622;397294;407861;407862;407863;407864;407865;407866;407867;407868;407869;407870;407871;407872;407873;407874;407875;420088;420089;452716;505669;505670;505671;505672;505673;505674;505675;505676;505677;505678;505679;505680;505681;628410;628411;628412;628413;628414;628415;628416;628417;628418;628419;628420;628421;628422;628423;628424;628425	48323;55923;55937;89808;108514;114009;290269;314622;397294;407869;407875;420089;452716;505670;628411;628425	1998;3113	165;223
sp|P62068|UBP46_HUMAN	sp|P62068|UBP46_HUMAN	5	5	2		1	5	5	2	4	2	3	2	4	2	3	2	2	0	1	0	16.9	16.9	7.1	42.442	366	366	5.1	4	1		4	2	2	2	2	2	1	0	29.493	By MS/MS	By MS/MS	By MS/MS	By MS/MS	14.2	4.9	10.7	7.1	356460000	132080000	48029000	83288000	93055000	12				3512	12871;41155;55533;62333;110827	True;True;True;True;True	13420;42786;57716;64808;115825	87834;87835;292250;292251;292252;292253;292254;292255;292256;292257;292258;396805;445763;776996;776997;776998;776999;777000;777001;777002	68200;228006;228007;228008;228009;228010;308757;346715;604431;604432;604433;604434	68200;228010;308757;346715;604434
sp|P62070|RRAS2_HUMAN	sp|P62070|RRAS2_HUMAN	4	3	3		1	4	3	3	4	3	4	3	3	2	3	2	3	2	3	2	22.1	16.7	16.7	23.399	204	204	4.81	1	3	4	8	7	7	4	1	1		0	41.852	By MS/MS	By MS/MS	By MS/MS	By MS/MS	22.1	17.6	22.1	17.6	1658200000	482080000	461430000	344900000	369810000	28				3513	16070;67060;70248;110572	True;False;True;True	16772;69679;73406;115558	112653;112654;112655;112656;112657;112658;112659;112660;112661;112662;112663;112664;112665;112666;477800;477801;477802;477803;477804;477805;477806;477807;477808;477809;477810;477811;500341;500342;500343;500344;500345;500346;500347;500348;500349;500350;500351;500352;500353;500354;500355;500356;500357;500358;500359;774438;774439;774440	87582;87583;87584;87585;87586;87587;87588;87589;87590;371483;371484;371485;371486;371487;371488;371489;371490;371491;371492;388604;388605;388606;388607;388608;388609;388610;388611;388612;388613;388614;388615;388616;388617;388618;388619;388620;602340;602341	87585;371484;388613;602340
sp|P62072|TIM10_HUMAN	sp|P62072|TIM10_HUMAN	3	3	3		1	3	3	3	2	2	2	1	2	2	2	1	2	2	2	1	51.1	51.1	51.1	10.333	90	90	3.8	3	3	2	1	1	3	1	1			0	16.788	By MS/MS	By MS/MS	By MS/MS	By matching	24.4	34.4	24.4	7.8	529110000	154250000	22138000	346230000	6495600	7				3514	50688;68361;115344	True;True;True	52707;71104;120459	361182;361183;361184;486312;486313;807836;807837;807838;807839;807840;807841;807842;807843;807844;807845	281021;281022;377883;377884;628672;628673;628674	281022;377883;628673
sp|P62081|RS7_HUMAN	sp|P62081|RS7_HUMAN	15	15	15		1	15	15	15	13	13	14	8	13	13	14	8	13	13	14	8	65.5	65.5	65.5	22.127	194	194	5.36	28	26	29	26	36	29	28	23	23	25	0	323.31	By MS/MS	By MS/MS	By MS/MS	By MS/MS	62.9	61.3	65.5	52.6	40970000000	14274000000	10396000000	11699000000	4601200000	206				3515	3927;7484;7485;17105;21572;40221;47849;65419;68825;77743;98240;98241;103602;103603;104888	True;True;True;True;True;True;True;True;True;True;True;True;True;True;True	4123;7851;7852;17840;22459;41817;49791;49792;67985;71658;71659;81405;102614;102615;108240;108241;109577	28547;28548;28549;28550;28551;28552;28553;28554;28555;28556;28557;28558;28559;28560;28561;28562;28563;28564;28565;28566;28567;28568;28569;28570;28571;28572;28573;28574;28575;52595;52596;52597;52598;52599;52600;52601;52602;52603;52604;52605;52606;52607;52608;52609;119919;119920;119921;119922;119923;119924;119925;119926;119927;119928;119929;119930;119931;119932;119933;119934;119935;150340;150341;150342;150343;150344;285199;285200;285201;285202;285203;285204;285205;285206;285207;285208;285209;285210;285211;285212;285213;285214;285215;285216;285217;285218;285219;285220;285221;285222;285223;285224;285225;285226;285227;285228;285229;285230;285231;285232;285233;285234;341308;341309;341310;341311;341312;341313;341314;341315;341316;341317;341318;341319;341320;341321;341322;341323;341324;341325;341326;341327;341328;341329;341330;341331;341332;341333;341334;341335;341336;341337;341338;341339;341340;341341;341342;341343;341344;341345;341346;341347;341348;341349;341350;341351;341352;341353;341354;465042;465043;465044;465045;465046;465047;465048;465049;465050;465051;465052;465053;465054;489706;489707;489708;489709;489710;489711;489712;489713;489714;489715;489716;489717;489718;489719;489720;489721;489722;489723;549624;549625;680238;680239;680240;680241;680242;680243;680244;680245;680246;680247;680248;680249;680250;680251;680252;680253;680254;680255;680256;680257;680258;680259;680260;680261;680262;680263;680264;680265;680266;680267;680268;680269;680270;680271;680272;680273;680274;680275;680276;680277;680278;680279;680280;680281;680282;680283;680284;680285;680286;680287;680288;680289;680290;680291;680292;680293;680294;680295;680296;680297;680298;680299;680300;680301;680302;680303;680304;680305;722176;722177;722178;722179;722180;722181;722182;722183;722184;722185;722186;722187;722188;722189;722190;722191;722192;722193;722194;732287;732288;732289;732290	22462;22463;22464;22465;22466;22467;22468;22469;22470;22471;22472;22473;22474;22475;22476;22477;22478;22479;22480;22481;22482;22483;22484;22485;22486;41053;41054;41055;41056;41057;41058;41059;41060;41061;41062;41063;93127;93128;93129;93130;93131;93132;116635;116636;116637;116638;116639;116640;222626;222627;222628;222629;222630;222631;222632;222633;222634;222635;222636;222637;222638;222639;222640;222641;222642;222643;222644;222645;222646;222647;222648;222649;222650;222651;222652;266021;266022;266023;266024;266025;266026;266027;266028;266029;266030;266031;266032;266033;266034;266035;266036;266037;266038;266039;266040;266041;266042;266043;266044;266045;266046;266047;266048;266049;266050;266051;266052;266053;266054;266055;266056;266057;266058;266059;361444;361445;361446;361447;361448;361449;380616;380617;380618;380619;380620;380621;380622;380623;380624;380625;380626;380627;426720;426721;527152;527153;527154;527155;527156;527157;527158;527159;527160;527161;527162;527163;527164;527165;527166;527167;527168;527169;527170;527171;527172;527173;527174;527175;527176;527177;527178;527179;527180;527181;527182;527183;527184;527185;527186;527187;527188;527189;527190;527191;527192;527193;527194;527195;527196;527197;527198;527199;527200;527201;527202;527203;527204;527205;527206;527207;527208;527209;527210;527211;527212;527213;527214;527215;527216;527217;527218;527219;561594;561595;561596;561597;561598;561599;561600;561601;561602;561603;561604;561605;561606;561607;561608;569583;569584	22466;41061;41063;93132;116640;222633;266042;361446;380623;426721;527172;527216;561599;561607;569584	3114	32
sp|P62136|PP1A_HUMAN	sp|P62136|PP1A_HUMAN	23	23	6		1	23	23	6	20	19	21	18	20	19	21	18	6	4	6	4	67	67	21.2	37.512	330	330	5.43	17	32	35	43	40	31	36	32	28	20	0	323.31	By MS/MS	By MS/MS	By MS/MS	By MS/MS	65.5	55.5	65.5	58.2	38827000000	17735000000	5456500000	12038000000	3596800000	257				3516	3603;3604;20201;27580;34890;37943;41039;41921;41922;43778;45150;45152;48358;48359;55256;59253;59254;61585;86714;92100;96008;114724;116183	True;True;True;True;True;True;True;True;True;True;True;True;True;True;True;True;True;True;True;True;True;True;True	3773;3774;21048;28703;36299;39451;42667;43571;43572;43573;45492;46960;46962;50317;50318;57429;61564;61565;64036;90617;96237;100294;119821;121347	25910;25911;25912;25913;25914;25915;25916;25917;25918;25919;25920;25921;25922;25923;25924;25925;25926;25927;25928;25929;25930;25931;25932;25933;25934;25935;25936;25937;25938;25939;25940;25941;25942;25943;25944;25945;25946;25947;25948;25949;25950;25951;25952;25953;25954;25955;25956;25957;141131;141132;141133;141134;141135;141136;141137;141138;141139;141140;141141;141142;141143;141144;141145;141146;141147;141148;141149;141150;141151;141152;141153;190866;190867;241285;241286;241287;241288;241289;241290;241291;241292;241293;241294;241295;241296;241297;241298;241299;241300;241301;241302;264038;264039;264040;264041;264042;264043;264044;264045;264046;264047;291542;291543;291544;291545;291546;291547;291548;291549;291550;291551;291552;291553;291554;291555;291556;291557;291558;291559;291560;291561;291562;291563;291564;297580;297581;297582;297583;297584;297585;297586;297587;297588;297589;297590;297591;297592;297593;297594;297595;297596;297597;297598;297599;297600;297601;297602;297603;297604;297605;297606;297607;297608;297609;297610;297611;297612;297613;297614;297615;297616;297617;297618;311892;311893;311894;311895;311896;311897;311898;311899;311900;311901;311902;311903;311904;311905;311906;322153;322154;322162;322163;322164;322165;322166;345229;345230;345231;345232;345233;345234;345235;345236;345237;345238;345239;345240;345241;345242;345243;345244;345245;345246;345247;345248;345249;345250;345251;393618;393619;393620;393621;393622;393623;393624;393625;393626;393627;393628;393629;393630;393631;393632;393633;424621;424622;424623;424624;424625;424626;424627;424628;424629;424630;424631;424632;424633;424634;424635;424636;424637;424638;424639;424640;424641;424642;424643;424644;424645;441056;441057;441058;441059;441060;441061;441062;441063;602845;602846;602847;602848;602849;637463;637464;637465;637466;637467;637468;663403;663404;663405;663406;663407;663408;663409;663410;663411;663412;663413;663414;663415;663416;663417;663418;663419;663420;663421;663422;663423;663424;663425;663426;663427;663428;663429;663430;663431;802186;802187;802188;802189;802190;802191;813435;813436;813437;813438;813439;813440;813441;813442;813443;813444;813445	20483;20484;20485;20486;20487;20488;20489;20490;20491;20492;20493;20494;20495;20496;20497;20498;20499;20500;20501;20502;20503;20504;20505;20506;20507;20508;20509;20510;20511;20512;20513;109720;109721;109722;109723;109724;109725;109726;109727;109728;109729;109730;109731;109732;109733;109734;109735;109736;109737;109738;109739;148318;148319;148320;187529;187530;187531;187532;187533;187534;187535;187536;187537;187538;187539;187540;206500;206501;206502;206503;227467;227468;227469;227470;227471;227472;227473;227474;227475;227476;227477;227478;227479;227480;227481;227482;227483;227484;232177;232178;232179;232180;232181;232182;232183;232184;232185;232186;232187;232188;232189;232190;232191;232192;232193;232194;232195;232196;232197;232198;232199;232200;232201;232202;232203;232204;232205;232206;232207;232208;232209;232210;243244;243245;243246;243247;243248;243249;243250;243251;243252;243253;243254;251089;251090;251096;251097;251098;251099;269111;269112;269113;269114;269115;269116;269117;269118;269119;269120;269121;269122;269123;269124;269125;269126;269127;269128;305754;305755;305756;305757;305758;305759;305760;305761;305762;305763;305764;305765;305766;305767;305768;305769;330463;330464;330465;330466;330467;330468;330469;330470;330471;330472;330473;330474;330475;330476;330477;330478;330479;330480;330481;330482;330483;330484;343078;343079;343080;343081;343082;466844;466845;466846;466847;493673;493674;493675;493676;493677;514101;514102;514103;514104;514105;514106;514107;514108;514109;514110;514111;514112;514113;514114;514115;514116;514117;514118;514119;514120;514121;514122;514123;514124;514125;514126;514127;514128;514129;514130;623907;623908;623909;623910;623911;633010;633011;633012;633013;633014;633015;633016;633017;633018;633019;633020;633021;633022;633023;633024;633025;633026	20498;20512;109728;148320;187530;206500;227476;232191;232209;243246;251090;251096;269113;269123;305758;330463;330468;343080;466846;493677;514121;623907;633020	2314	183
sp|P62140|PP1B_HUMAN	sp|P62140|PP1B_HUMAN	19	6	6		1	19	6	6	18	15	16	14	6	3	4	3	6	3	4	3	62.1	28.1	28.1	37.186	327	327	5.75	5	3	8	7	4	4	9	11	7	3	0	94.781	By MS/MS	By MS/MS	By MS/MS	By MS/MS	61.8	52.6	55	52	2863000000	685170000	751590000	816430000	609830000	63				3517	3603;3604;20201;34890;37221;37943;41038;41921;41922;43778;45153;45154;48358;48359;55255;92100;96008;116183;116553	False;False;False;False;True;False;True;False;False;False;True;True;False;False;True;False;False;False;True	3773;3774;21048;36299;38707;39451;42666;43571;43572;43573;45492;46963;46964;46965;50317;50318;57428;96237;100294;121347;121724	25910;25911;25912;25913;25914;25915;25916;25917;25918;25919;25920;25921;25922;25923;25924;25925;25926;25927;25928;25929;25930;25931;25932;25933;25934;25935;25936;25937;25938;25939;25940;25941;25942;25943;25944;25945;25946;25947;25948;25949;25950;25951;25952;25953;25954;25955;25956;25957;141131;141132;141133;141134;141135;141136;141137;141138;141139;141140;141141;141142;141143;141144;141145;141146;141147;141148;141149;141150;141151;141152;141153;241285;241286;241287;241288;241289;241290;241291;241292;241293;241294;241295;241296;241297;241298;241299;241300;241301;241302;258550;258551;264038;264039;264040;264041;264042;264043;264044;264045;264046;264047;291516;291517;291518;291519;291520;291521;291522;291523;291524;291525;291526;291527;291528;291529;291530;291531;291532;291533;291534;291535;291536;291537;291538;291539;291540;291541;297580;297581;297582;297583;297584;297585;297586;297587;297588;297589;297590;297591;297592;297593;297594;297595;297596;297597;297598;297599;297600;297601;297602;297603;297604;297605;297606;297607;297608;297609;297610;297611;297612;297613;297614;297615;297616;297617;297618;311892;311893;311894;311895;311896;311897;311898;311899;311900;311901;311902;311903;311904;311905;311906;322167;322168;322169;322170;322171;322172;322173;322174;322175;322176;322177;322178;322179;322180;322181;322182;345229;345230;345231;345232;345233;345234;345235;345236;345237;345238;345239;345240;345241;345242;345243;345244;345245;345246;345247;345248;345249;345250;345251;393607;393608;393609;393610;393611;393612;393613;393614;393615;393616;393617;637463;637464;637465;637466;637467;637468;663403;663404;663405;663406;663407;663408;663409;663410;663411;663412;663413;663414;663415;663416;663417;663418;663419;663420;663421;663422;663423;663424;663425;663426;663427;663428;663429;663430;663431;813435;813436;813437;813438;813439;813440;813441;813442;813443;813444;813445;816002;816003;816004;816005;816006;816007	20483;20484;20485;20486;20487;20488;20489;20490;20491;20492;20493;20494;20495;20496;20497;20498;20499;20500;20501;20502;20503;20504;20505;20506;20507;20508;20509;20510;20511;20512;20513;109720;109721;109722;109723;109724;109725;109726;109727;109728;109729;109730;109731;109732;109733;109734;109735;109736;109737;109738;109739;187529;187530;187531;187532;187533;187534;187535;187536;187537;187538;187539;187540;202272;206500;206501;206502;206503;227442;227443;227444;227445;227446;227447;227448;227449;227450;227451;227452;227453;227454;227455;227456;227457;227458;227459;227460;227461;227462;227463;227464;227465;227466;232177;232178;232179;232180;232181;232182;232183;232184;232185;232186;232187;232188;232189;232190;232191;232192;232193;232194;232195;232196;232197;232198;232199;232200;232201;232202;232203;232204;232205;232206;232207;232208;232209;232210;243244;243245;243246;243247;243248;243249;243250;243251;243252;243253;243254;251100;251101;251102;251103;251104;251105;251106;251107;251108;251109;251110;251111;269111;269112;269113;269114;269115;269116;269117;269118;269119;269120;269121;269122;269123;269124;269125;269126;269127;269128;305732;305733;305734;305735;305736;305737;305738;305739;305740;305741;305742;305743;305744;305745;305746;305747;305748;305749;305750;305751;305752;305753;493673;493674;493675;493676;493677;514101;514102;514103;514104;514105;514106;514107;514108;514109;514110;514111;514112;514113;514114;514115;514116;514117;514118;514119;514120;514121;514122;514123;514124;514125;514126;514127;514128;514129;514130;633010;633011;633012;633013;633014;633015;633016;633017;633018;633019;633020;633021;633022;633023;633024;633025;633026;635117;635118;635119;635120	20498;20512;109728;187530;202272;206500;227453;232191;232209;243246;251100;251106;269113;269123;305741;493677;514121;633020;635117	2314;3115	182;189
sp|P62166|NCS1_HUMAN	sp|P62166|NCS1_HUMAN	4	4	4		1	4	4	4	3	1	3	2	3	1	3	2	3	1	3	2	26.3	26.3	26.3	21.878	190	190	6			3	1		3	1	2	2		0	10.366	By MS/MS	By matching	By MS/MS	By MS/MS	20.5	6.8	20.5	14.7	51838000	8957300	1557800	31363000	9959600	7				3518	25336;41572;58459;65602	True;True;True;True	26370;43213;60746;68172	175112;175113;175114;175115;295289;295290;295291;295292;295293;295294;419273;466362	135867;135868;230347;230348;230349;230350;326477;362441	135868;230347;326477;362441
sp|P62191|PRS4_HUMAN	sp|P62191|PRS4_HUMAN	18	18	18		1	18	18	18	16	11	17	10	16	11	17	10	16	11	17	10	46.1	46.1	46.1	49.184	440	440	5.38	11	11	24	30	29	31	17	19	18	7	0	323.31	By MS/MS	By MS/MS	By MS/MS	By MS/MS	43.4	26.6	45.2	27.5	17081000000	6374400000	3492700000	5379100000	1834400000	147				3519	3733;9009;23663;41833;41834;42147;43664;49954;52030;62323;70925;89136;98511;98512;101936;104799;110893;114130	True;True;True;True;True;True;True;True;True;True;True;True;True;True;True;True;True;True	3916;3917;9437;24638;43479;43480;43803;45374;45375;51957;54084;64796;74207;74208;74209;93126;102903;102904;102905;106499;109486;115893;119206	27144;27145;27146;27147;27148;27149;27150;27151;27152;27153;27154;27155;62716;62717;62718;62719;62720;62721;62722;62723;62724;62725;62726;163856;163857;163858;163859;163860;296879;296880;296881;296882;296883;296884;296885;296886;296887;296888;296889;296890;296891;299020;299021;299022;299023;299024;299025;299026;299027;299028;311157;311158;311159;311160;311161;311162;311163;311164;311165;311166;311167;311168;311169;356208;356209;356210;356211;356212;356213;356214;356215;356216;356217;356218;370867;370868;370869;370870;370871;370872;370873;370874;370875;370876;370877;370878;370879;445681;445682;445683;445684;445685;445686;445687;445688;445689;504814;504815;504816;504817;504818;504819;504820;504821;504822;504823;504824;504825;504826;504827;504828;504829;504830;504831;504832;504833;504834;504835;618383;618384;618385;618386;682269;682270;682271;682272;682273;682274;682275;682276;682277;682278;682279;682280;682281;682282;682283;682284;682285;682286;682287;682288;682289;682290;682291;682292;682293;682294;682295;682296;682297;682298;682299;682300;682301;682302;682303;682304;682305;682306;682307;682308;682309;682310;708582;708583;708584;708585;708586;708587;708588;708589;708590;708591;731700;731701;731702;731703;731704;731705;777481;777482;777483;777484;777485;777486;777487;777488;777489;777490;777491;777492;777493;798472;798473;798474;798475	21400;21401;21402;21403;21404;21405;21406;21407;21408;48784;48785;48786;48787;48788;48789;48790;48791;48792;48793;48794;48795;127166;127167;127168;127169;127170;127171;231618;231619;231620;231621;231622;231623;231624;231625;233309;233310;233311;233312;233313;233314;233315;242706;242707;242708;242709;242710;242711;242712;242713;242714;242715;242716;277346;277347;277348;277349;277350;277351;277352;288356;288357;288358;288359;288360;288361;288362;288363;288364;288365;346652;346653;346654;346655;346656;346657;346658;346659;392084;392085;392086;392087;392088;392089;392090;392091;392092;392093;392094;392095;392096;392097;392098;392099;479022;479023;528817;528818;528819;528820;528821;528822;528823;528824;528825;528826;528827;528828;528829;528830;528831;528832;528833;528834;528835;528836;528837;528838;528839;528840;528841;528842;528843;528844;528845;528846;528847;528848;528849;528850;528851;528852;550479;550480;550481;550482;550483;550484;550485;569159;569160;569161;569162;569163;569164;604780;604781;604782;604783;604784;604785;604786;604787;604788;621014;621015;621016	21406;48785;127169;231618;231625;233309;242708;277351;288357;346657;392092;479022;528837;528850;550480;569164;604787;621014	3116;3117;3118;3119;3120	74;309;372;385;405
sp|P62195|PRS8_HUMAN	sp|P62195|PRS8_HUMAN	21	20	20		1	21	20	20	19	12	21	11	18	11	20	10	18	11	20	10	48.5	45.6	45.6	45.626	406	406	5.32	23	21	19	16	31	37	26	24	15	12	0	323.31	By MS/MS	By MS/MS	By MS/MS	By MS/MS	46.3	32.5	48.5	30.5	18912000000	7476400000	4660400000	5377200000	1397800000	186				3520	8992;18806;19844;21155;24297;24298;26920;36870;37080;39422;40555;41264;41265;44560;49910;60422;85520;98513;103061;105040;109401	True;True;True;True;True;True;True;True;False;True;True;True;True;True;True;True;True;True;True;True;True	9419;19611;20672;20673;22026;25295;25296;28027;38338;38339;38559;40994;42161;42898;42899;46310;51912;62766;89381;102906;102907;107672;109736;114336	62589;62590;62591;62592;62593;62594;62595;62596;62597;62598;62599;62600;62601;62602;62603;62604;62605;62606;62607;62608;62609;62610;62611;62612;62613;62614;62615;62616;62617;131664;138406;138407;138408;138409;138410;138411;138412;138413;138414;138415;138416;138417;138418;138419;138420;138421;138422;138423;147619;147620;147621;147622;147623;147624;147625;147626;147627;168176;168177;168178;168179;168180;168181;168182;168183;168184;168185;168186;168187;168188;168189;168190;168191;186338;186339;186340;255985;255986;255987;255988;255989;255990;255991;255992;255993;255994;255995;255996;255997;255998;257527;257528;257529;257530;257531;257532;257533;257534;257535;257536;257537;257538;257539;257540;257541;277218;277219;277220;277221;277222;277223;277224;277225;277226;277227;277228;277229;277230;277231;277232;287925;287926;287927;293208;293209;293210;293211;293212;293213;293214;293215;293216;293217;293218;293219;293220;293221;293222;293223;293224;293225;293226;293227;293228;293229;293230;293231;293232;317749;317750;317751;317752;317753;317754;355950;355951;355952;355953;355954;432879;432880;432881;432882;432883;432884;432885;595289;595290;595291;595292;595293;595294;682311;682312;682313;682314;682315;682316;682317;682318;682319;682320;682321;682322;682323;682324;682325;682326;682327;682328;682329;682330;682331;682332;682333;682334;682335;682336;682337;682338;682339;682340;682341;682342;682343;682344;682345;682346;682347;682348;682349;682350;682351;682352;682353;682354;682355;682356;682357;717609;717610;717611;717612;717613;717614;717615;717616;717617;717618;717619;733837;733838;733839;733840;733841;733842;733843;766349;766350	48685;48686;48687;48688;48689;48690;48691;48692;48693;48694;48695;48696;48697;48698;48699;48700;48701;48702;48703;48704;48705;48706;48707;48708;102319;107654;107655;107656;107657;107658;107659;107660;107661;107662;107663;107664;107665;107666;107667;107668;107669;114639;114640;114641;114642;114643;114644;130491;130492;130493;130494;130495;130496;130497;130498;144715;144716;200332;200333;200334;200335;200336;200337;200338;200339;200340;200341;200342;200343;201482;201483;201484;201485;201486;201487;201488;201489;201490;201491;201492;216554;216555;216556;216557;216558;216559;216560;216561;216562;216563;216564;216565;216566;224676;224677;224678;228749;228750;228751;228752;228753;228754;228755;228756;228757;228758;228759;228760;228761;228762;228763;228764;228765;228766;228767;228768;228769;228770;228771;247684;247685;247686;247687;247688;277153;277154;277155;336761;336762;336763;336764;336765;461156;461157;461158;461159;461160;461161;528853;528854;528855;528856;528857;528858;528859;528860;528861;528862;528863;528864;528865;528866;528867;528868;528869;528870;528871;528872;528873;528874;528875;528876;528877;528878;528879;528880;528881;528882;528883;528884;528885;528886;528887;528888;528889;528890;528891;528892;528893;528894;528895;528896;528897;557865;557866;557867;557868;557869;557870;557871;557872;557873;557874;570809;570810;570811;570812;570813;570814;596069;596070	48699;102319;107663;114642;130491;130498;144715;200341;201487;216554;224678;228749;228767;247684;277155;336761;461160;528856;557866;570814;596069	3121;3122;3123;3124	248;273;351;368
sp|P62241|RS8_HUMAN	sp|P62241|RS8_HUMAN	12	12	12		1	12	12	12	9	9	11	8	9	9	11	8	9	9	11	8	50.5	50.5	50.5	24.205	208	208	4.42	15	21	20	27	18	5	6	9	8	7	0	196.32	By MS/MS	By MS/MS	By MS/MS	By MS/MS	44.2	40.4	50	45.2	26111000000	8311600000	3868300000	9426500000	4504900000	104				3521	1422;1423;21041;21042;43156;46966;54158;54159;58590;71811;83416;114096	True;True;True;True;True;True;True;True;True;True;True;True	1499;1500;21909;21910;44846;48865;56292;56293;60880;75235;87248;119169	10197;10198;10199;10200;146941;146942;146943;146944;146945;146946;146947;146948;146949;146950;146951;146952;146953;146954;146955;146956;306883;306884;306885;306886;306887;306888;306889;306890;306891;306892;306893;306894;306895;306896;306897;306898;306899;306900;306901;306902;306903;306904;306905;306906;334579;334580;334581;334582;334583;334584;334585;334586;334587;334588;334589;334590;334591;334592;334593;334594;334595;334596;334597;334598;334599;334600;334601;334602;334603;334604;386318;386319;386320;386321;386322;386323;386324;386325;386326;386327;386328;386329;386330;386331;386332;386333;386334;386335;420059;420060;420061;420062;420063;511382;511383;511384;582271;582272;582273;582274;582275;582276;582277;582278;582279;582280;582281;582282;582283;582284;582285;582286;582287;582288;582289;582290;582291;582292;582293;582294;582295;582296;582297;798267;798268;798269;798270;798271;798272;798273;798274;798275;798276;798277;798278;798279	8260;8261;114111;114112;114113;114114;114115;114116;114117;114118;114119;114120;114121;114122;114123;114124;239348;239349;239350;239351;239352;239353;239354;239355;239356;239357;239358;239359;239360;239361;239362;239363;239364;239365;239366;239367;239368;239369;260804;260805;260806;260807;260808;260809;260810;260811;260812;260813;260814;260815;260816;260817;260818;260819;260820;260821;260822;260823;260824;260825;260826;300245;300246;300247;300248;300249;300250;300251;300252;300253;300254;300255;300256;300257;300258;327024;327025;327026;397147;451388;451389;451390;451391;451392;451393;451394;451395;451396;451397;451398;451399;451400;451401;451402;451403;451404;451405;451406;451407;451408;451409;620872;620873;620874;620875;620876;620877;620878	8260;8261;114117;114122;239355;260804;300250;300257;327026;397147;451403;620877
sp|P62244|RS15A_HUMAN	sp|P62244|RS15A_HUMAN	9	9	9		1	9	9	9	7	9	7	7	7	9	7	7	7	9	7	7	59.2	59.2	59.2	14.839	130	130	5.68	17	17	19	12	12	18	23	19	19	18	0	323.31	By MS/MS	By MS/MS	By MS/MS	By MS/MS	52.3	59.2	56.9	56.9	35292000000	10964000000	9885300000	9897500000	4545100000	138				3522	10725;28010;38478;48117;70256;79500;79501;109141;113026	True;True;True;True;True;True;True;True;True	11218;29147;40010;50072;73417;73418;83218;83219;83220;114069;118075	74168;74169;74170;74171;74172;74173;74174;74175;74176;74177;74178;74179;74180;74181;193631;193632;193633;193634;193635;193636;193637;268806;268807;268808;268809;268810;268811;268812;268813;268814;268815;268816;268817;268818;268819;268820;268821;268822;268823;268824;268825;268826;268827;268828;268829;268830;268831;268832;268833;268834;268835;268836;268837;268838;268839;268840;268841;268842;343283;343284;343285;343286;343287;343288;343289;343290;343291;343292;343293;343294;343295;343296;343297;343298;343299;343300;343301;343302;343303;500415;500416;500417;500418;500419;500420;500421;500422;500423;500424;500425;500426;500427;500428;500429;500430;500431;500432;500433;500434;500435;500436;500437;500438;500439;500440;500441;500442;500443;500444;500445;500446;500447;500448;500449;500450;500451;559699;559700;559701;559702;559703;559704;559705;559706;559707;559708;559709;559710;559711;559712;559713;559714;559715;559716;559717;559718;559719;559720;559721;559722;559723;559724;559725;559726;559727;559728;559729;559730;559731;559732;559733;559734;559735;559736;559737;559738;559739;559740;559741;559742;559743;559744;559745;559746;559747;559748;764672;791659;791660;791661;791662;791663;791664;791665	57805;57806;57807;57808;57809;57810;150429;150430;150431;150432;150433;150434;210198;210199;210200;210201;210202;210203;210204;210205;210206;210207;210208;210209;210210;210211;210212;210213;210214;210215;210216;210217;210218;210219;210220;210221;267556;267557;267558;267559;267560;267561;267562;267563;267564;267565;267566;267567;267568;267569;267570;267571;267572;267573;267574;267575;267576;267577;267578;267579;267580;267581;267582;388659;388660;388661;388662;388663;388664;388665;388666;388667;388668;388669;388670;388671;388672;388673;388674;388675;388676;388677;388678;388679;388680;388681;388682;388683;388684;388685;388686;388687;434386;434387;434388;434389;434390;434391;434392;434393;434394;434395;434396;434397;434398;434399;434400;434401;434402;434403;434404;434405;434406;434407;434408;434409;434410;434411;434412;434413;434414;434415;434416;434417;434418;434419;434420;434421;434422;434423;434424;434425;434426;434427;434428;434429;434430;594799;615785;615786;615787;615788;615789;615790;615791;615792	57808;150431;210203;267571;388672;434394;434430;594799;615785	3125;3126	4;111
sp|P62249|RS16_HUMAN	sp|P62249|RS16_HUMAN	11	11	11		1	11	11	11	9	9	9	9	9	9	9	9	9	9	9	9	56.2	56.2	56.2	16.445	146	146	5.28	23	11	9	10	15	14	7	9	11	18	0	27.465	By MS/MS	By MS/MS	By MS/MS	By MS/MS	54.1	56.2	54.1	54.1	32742000000	12453000000	4342200000	12629000000	3318100000	97				3523	5822;20327;23232;25144;32503;35292;59175;77444;97917;97918;107849	True;True;True;True;True;True;True;True;True;True;True	6089;21177;24197;26169;33807;36712;61483;81087;81088;102268;102269;112725	41815;41816;41817;41818;41819;41820;41821;41822;41823;41824;141963;141964;141965;141966;141967;141968;141969;141970;141971;141972;141973;141974;141975;141976;161209;161210;173594;173595;173596;173597;173598;173599;173600;224788;224789;224790;224791;224792;224793;224794;224795;243842;243843;243844;243845;243846;243847;243848;243849;243850;243851;243852;243853;243854;243855;243856;243857;243858;243859;243860;243861;423992;423993;423994;423995;423996;423997;423998;423999;424000;424001;424002;424003;424004;424005;424006;424007;424008;424009;424010;424011;424012;424013;547932;547933;547934;547935;547936;547937;547938;547939;677921;677922;677923;677924;677925;677926;677927;677928;677929;677930;677931;755179;755180;755181;755182;755183;755184;755185;755186;755187;755188;755189;755190;755191;755192;755193;755194;755195;755196;755197;755198;755199;755200;755201;755202;755203	32633;32634;32635;32636;32637;32638;32639;32640;110341;110342;110343;110344;110345;110346;110347;110348;110349;110350;110351;110352;110353;110354;125197;134693;134694;134695;134696;174961;174962;174963;174964;174965;174966;174967;189532;189533;189534;189535;189536;189537;189538;189539;189540;189541;189542;189543;189544;189545;189546;189547;189548;189549;330002;330003;330004;330005;330006;330007;330008;330009;330010;330011;330012;330013;330014;330015;330016;330017;425457;425458;425459;425460;425461;425462;425463;525324;525325;525326;525327;525328;525329;525330;525331;525332;525333;587286;587287;587288;587289;587290;587291;587292;587293;587294;587295;587296;587297;587298;587299;587300;587301;587302	32638;110341;125197;134696;174964;189544;330002;425459;525325;525333;587286	3127	41
sp|P62253|UB2G1_HUMAN	sp|P62253|UB2G1_HUMAN	8	8	8		1	8	8	8	6	4	5	3	6	4	5	3	6	4	5	3	44.1	44.1	44.1	19.509	170	170	5.57	6			3	5	5	3	2	3	3	0	102.73	By MS/MS	By MS/MS	By MS/MS	By MS/MS	32.4	24.7	28.2	24.1	1304700000	404690000	281270000	507460000	111250000	20				3524	3560;27128;70885;74895;80610;95584;95585;112348	True;True;True;True;True;True;True;True	3728;28242;74159;78451;84355;99853;99854;117386	25514;25515;25516;25517;187777;187778;187779;187780;187781;187782;187783;187784;504565;504566;532337;532338;532339;532340;532341;566254;660146;660147;660148;660149;660150;660151;660152;660153;787721;787722	20185;20186;145857;145858;145859;145860;145861;391880;413536;413537;413538;413539;439317;511454;511455;511456;511457;511458;511459;612658;612659	20186;145860;391880;413537;439317;511456;511459;612658
sp|P62256|UBE2H_HUMAN	sp|P62256|UBE2H_HUMAN	4	4	4		1	4	4	4	4	2	4	3	4	2	4	3	4	2	4	3	26.8	26.8	26.8	20.655	183	183	6.83	2			1	5	2	7	5	4	3	0	72.787	By MS/MS	By MS/MS	By MS/MS	By MS/MS	26.8	16.4	26.8	21.3	968050000	419270000	70524000	378220000	100040000	18				3525	30366;38129;91538;102997	True;True;True;True	31593;39648;95654;107608	209436;209437;209438;209439;209440;209441;209442;265736;265737;265738;265739;265740;265741;265742;265743;265744;265745;265746;633902;633903;633904;633905;717113;717114;717115;717116;717117;717118;717119	162791;162792;162793;162794;162795;207866;207867;207868;207869;207870;207871;207872;207873;207874;490885;490886;490887;557469;557470;557471;557472	162792;207866;490887;557471
sp|P62258|1433E_HUMAN	sp|P62258|1433E_HUMAN	18	15	15		1	18	15	15	15	13	14	11	12	11	12	8	12	11	12	8	59.2	56.1	56.1	29.174	255	255	4.75	46	56	51	51	40	31	41	30	22	23	0	323.31	By MS/MS	By MS/MS	By MS/MS	By MS/MS	54.1	49.4	49.4	46.3	112890000000	32819000000	19950000000	42412000000	17704000000	402				3526	315;316;877;16487;38962;43523;49081;52410;52411;57415;57416;68257;73824;102064;113845;115270;115271;115272	True;True;True;False;True;True;True;False;True;True;True;True;False;True;True;True;True;True	328;329;917;918;17204;17205;40508;45229;51059;54478;54479;59663;59664;70976;77314;106631;118910;120384;120385;120386	2049;2050;2051;2052;2053;2054;2055;2056;2057;2058;2059;2060;2061;2062;2063;2064;2065;2066;2067;2068;2069;2070;2071;2072;2073;2074;2075;2076;2077;2078;2079;2080;2081;2082;2083;2084;2085;2086;2087;2088;2089;2090;2091;2092;2093;2094;2095;2096;2097;2098;2099;2100;2101;2102;2103;2104;2105;2106;2107;2108;2109;5920;5921;5922;5923;5924;5925;5926;5927;5928;5929;5930;5931;5932;5933;5934;5935;5936;5937;5938;5939;5940;5941;5942;5943;5944;5945;5946;5947;5948;5949;5950;5951;5952;5953;5954;5955;5956;5957;5958;5959;5960;5961;5962;5963;5964;5965;5966;5967;5968;5969;5970;5971;5972;5973;5974;5975;5976;5977;5978;5979;5980;5981;5982;5983;5984;5985;5986;5987;5988;5989;5990;5991;5992;5993;5994;5995;5996;5997;5998;5999;6000;6001;6002;6003;6004;6005;6006;6007;6008;6009;6010;6011;6012;6013;6014;6015;6016;6017;6018;6019;6020;6021;6022;6023;6024;6025;6026;6027;6028;6029;6030;6031;6032;6033;6034;6035;6036;6037;6038;6039;6040;6041;6042;115526;115527;115528;115529;115530;115531;115532;115533;115534;115535;115536;115537;115538;115539;115540;115541;115542;115543;115544;115545;115546;115547;115548;115549;115550;115551;115552;115553;115554;115555;115556;115557;115558;115559;115560;115561;115562;115563;115564;115565;115566;115567;115568;115569;115570;115571;115572;115573;115574;115575;115576;115577;115578;115579;115580;115581;115582;115583;115584;115585;115586;115587;115588;115589;115590;115591;115592;115593;115594;115595;115596;115597;115598;115599;115600;115601;115602;115603;115604;115605;115606;115607;115608;115609;115610;115611;115612;115613;115614;115615;115616;115617;115618;115619;115620;115621;115622;115623;115624;115625;115626;115627;115628;115629;115630;115631;115632;115633;115634;115635;115636;115637;115638;115639;115640;115641;115642;115643;115644;115645;115646;115647;115648;115649;115650;115651;115652;115653;115654;115655;115656;115657;115658;115659;115660;115661;273145;273146;273147;273148;273149;273150;273151;273152;273153;273154;273155;273156;273157;273158;273159;273160;273161;273162;273163;273164;273165;273166;273167;273168;273169;273170;273171;273172;273173;273174;273175;273176;273177;273178;273179;273180;273181;273182;273183;273184;273185;273186;273187;273188;273189;273190;273191;273192;273193;273194;273195;273196;273197;273198;273199;273200;273201;273202;273203;273204;273205;273206;273207;309904;309905;309906;309907;309908;309909;309910;309911;309912;309913;309914;309915;309916;309917;309918;309919;309920;309921;309922;309923;309924;309925;309926;309927;309928;309929;309930;309931;309932;309933;309934;350137;350138;350139;350140;350141;350142;350143;350144;350145;350146;350147;350148;350149;350150;350151;373446;373447;373448;373449;373450;373451;373452;373453;373454;373455;373456;373457;373458;373459;373460;373461;373462;373463;411940;411941;411942;411943;411944;411945;411946;411947;411948;411949;411950;411951;411952;411953;411954;411955;411956;411957;411958;411959;411960;411961;411962;411963;411964;411965;411966;411967;411968;411969;485634;525016;525017;525018;525019;525020;525021;525022;525023;525024;525025;525026;525027;525028;525029;525030;525031;525032;525033;525034;525035;525036;525037;525038;525039;525040;525041;525042;709566;796625;796626;807357;807358;807359;807360;807361;807362;807363;807364;807365;807366;807367;807368;807369;807370;807371;807372;807373;807374;807375;807376;807377;807378;807379;807380;807381;807382;807383;807384;807385;807386;807387;807388;807389;807390;807391;807392;807393;807394;807395;807396;807397;807398;807399;807400;807401;807402;807403;807404;807405;807406;807407;807408	1596;1597;1598;1599;1600;1601;1602;1603;1604;1605;1606;1607;1608;1609;1610;1611;1612;1613;1614;1615;1616;1617;1618;1619;1620;1621;1622;1623;1624;1625;1626;1627;1628;1629;1630;1631;1632;1633;1634;1635;1636;1637;1638;1639;1640;1641;1642;1643;1644;1645;1646;1647;1648;1649;4717;4718;4719;4720;4721;4722;4723;4724;4725;4726;4727;4728;4729;4730;4731;4732;4733;4734;4735;4736;4737;4738;4739;4740;4741;4742;4743;4744;4745;4746;4747;4748;4749;4750;4751;4752;4753;4754;4755;4756;4757;4758;4759;4760;4761;4762;4763;4764;4765;4766;4767;4768;4769;4770;4771;4772;4773;4774;4775;4776;4777;4778;4779;4780;4781;4782;4783;4784;4785;4786;4787;4788;4789;4790;4791;4792;4793;4794;4795;4796;4797;4798;4799;4800;4801;4802;4803;4804;4805;4806;4807;4808;4809;4810;4811;4812;4813;4814;4815;4816;4817;4818;4819;4820;4821;4822;4823;4824;4825;4826;4827;4828;4829;4830;4831;4832;4833;4834;4835;4836;4837;4838;4839;4840;4841;4842;4843;4844;4845;4846;4847;4848;4849;4850;4851;4852;4853;4854;4855;4856;4857;4858;4859;4860;4861;4862;4863;4864;4865;4866;4867;4868;4869;4870;4871;4872;4873;4874;4875;4876;4877;4878;4879;4880;4881;4882;4883;4884;4885;4886;4887;4888;4889;4890;4891;4892;4893;4894;4895;4896;4897;4898;4899;4900;4901;4902;4903;4904;4905;4906;4907;4908;4909;4910;4911;4912;4913;4914;4915;4916;4917;4918;4919;4920;89786;89787;89788;89789;89790;89791;89792;89793;89794;89795;89796;89797;89798;89799;89800;89801;89802;89803;89804;89805;89806;89807;89808;89809;89810;89811;89812;89813;89814;89815;89816;89817;89818;89819;89820;89821;89822;89823;89824;89825;89826;89827;89828;89829;89830;89831;89832;89833;89834;89835;89836;89837;89838;89839;89840;89841;89842;89843;89844;89845;89846;89847;89848;89849;89850;89851;89852;89853;89854;89855;89856;89857;89858;89859;89860;89861;89862;89863;89864;89865;89866;89867;89868;89869;89870;89871;89872;89873;89874;89875;89876;89877;89878;89879;89880;89881;89882;89883;89884;89885;89886;89887;89888;89889;89890;89891;89892;89893;89894;89895;89896;89897;89898;89899;89900;89901;89902;213447;213448;213449;213450;213451;213452;213453;213454;213455;213456;213457;213458;213459;213460;213461;213462;213463;213464;213465;213466;213467;213468;213469;213470;213471;213472;213473;213474;213475;213476;213477;213478;213479;213480;213481;213482;213483;213484;213485;213486;213487;213488;213489;213490;213491;213492;213493;213494;213495;213496;213497;213498;213499;213500;241696;241697;241698;241699;241700;241701;241702;241703;241704;241705;241706;241707;241708;241709;241710;241711;241712;241713;241714;241715;241716;241717;241718;241719;241720;241721;241722;272845;272846;272847;272848;272849;272850;272851;290268;290269;290270;290271;290272;290273;290274;290275;320915;320916;320917;320918;320919;320920;320921;320922;320923;320924;320925;320926;320927;320928;320929;320930;320931;320932;320933;320934;320935;320936;320937;320938;320939;320940;377387;407861;407862;407863;407864;407865;407866;407867;407868;407869;407870;407871;407872;407873;407874;551265;619614;628287;628288;628289;628290;628291;628292;628293;628294;628295;628296;628297;628298;628299;628300;628301;628302;628303;628304;628305;628306;628307;628308;628309;628310;628311;628312;628313;628314;628315;628316;628317;628318;628319;628320;628321;628322;628323;628324;628325;628326;628327;628328	1621;1649;4847;89808;213477;241718;272848;290269;290274;320934;320938;377387;407869;551265;619614;628296;628316;628324	1998;3128	160;221
sp|P62263|RS14_HUMAN	sp|P62263|RS14_HUMAN	8	8	8		1	8	8	8	6	5	6	3	6	5	6	3	6	5	6	3	41.7	41.7	41.7	16.273	151	151	4.4	12	17	16	16	14	10	2	2	5	9	0	323.31	By MS/MS	By MS/MS	By MS/MS	By MS/MS	38.4	41.1	38.4	29.1	22716000000	9242700000	4264500000	5997900000	3211300000	87				3527	1580;10904;12536;21197;41524;42674;99015;105719	True;True;True;True;True;True;True;True	1668;1669;11399;13074;13075;22068;43164;44350;103450;110458;110459	11391;11392;11393;11394;11395;11396;11397;11398;11399;11400;11401;11402;11403;11404;11405;11406;11407;11408;11409;11410;11411;75216;75217;85595;85596;85597;85598;85599;85600;85601;85602;85603;85604;85605;85606;85607;147895;147896;147897;147898;147899;147900;147901;147902;147903;147904;147905;147906;147907;147908;147909;147910;147911;147912;147913;147914;147915;147916;294985;294986;294987;294988;294989;294990;294991;303093;685682;685683;685684;685685;685686;685687;685688;685689;685690;685691;685692;685693;685694;685695;685696;685697;685698;739355;739356;739357;739358;739359;739360;739361;739362;739363;739364;739365;739366;739367;739368;739369;739370;739371;739372;739373;739374	9177;9178;9179;9180;9181;9182;9183;9184;9185;9186;9187;9188;9189;9190;9191;9192;9193;9194;9195;9196;9197;9198;9199;58583;58584;66511;66512;66513;66514;66515;66516;66517;66518;66519;66520;66521;66522;114843;114844;114845;114846;114847;114848;114849;114850;114851;114852;114853;114854;114855;114856;114857;114858;114859;114860;230076;230077;236452;531532;531533;531534;531535;531536;531537;531538;531539;531540;531541;531542;531543;531544;575017;575018;575019;575020;575021;575022;575023;575024;575025;575026;575027;575028;575029;575030;575031;575032;575033	9180;58584;66511;114845;230076;236452;531534;575019	3129	75
sp|P62266|RS23_HUMAN	sp|P62266|RS23_HUMAN	6	6	6		1	6	6	6	5	6	6	4	5	6	6	4	5	6	6	4	48.3	48.3	48.3	15.807	143	143	5.87	6	11	11	11	10	6	7	9	11	17	0	49.509	By MS/MS	By MS/MS	By MS/MS	By MS/MS	40.6	48.3	48.3	39.9	14397000000	4743000000	1336600000	7266200000	1050900000	76				3528	3547;6467;32861;47109;49660;102299	True;True;True;True;True;True	3714;6802;34180;49013;51659;106887	25385;25386;25387;25388;25389;25390;25391;25392;25393;25394;25395;25396;25397;25398;25399;25400;25401;25402;46309;46310;46311;46312;46313;46314;46315;46316;46317;46318;46319;46320;227042;227043;227044;227045;227046;227047;227048;227049;227050;227051;227052;227053;227054;227055;227056;227057;227058;227059;227060;227061;227062;227063;227064;227065;227066;227067;227068;227069;227070;227071;227072;227073;227074;227075;335586;335587;335588;335589;335590;335591;335592;335593;335594;335595;335596;335597;335598;335599;335600;335601;335602;335603;335604;335605;353947;353948;353949;353950;353951;353952;353953;353954;353955;353956;711459;711460;711461;711462;711463	20079;20080;20081;20082;20083;20084;20085;20086;20087;20088;20089;20090;20091;20092;20093;20094;36090;36091;36092;36093;36094;36095;36096;36097;176751;176752;176753;176754;176755;176756;176757;176758;176759;176760;176761;176762;176763;176764;176765;176766;176767;176768;176769;176770;176771;176772;176773;176774;176775;261592;261593;261594;261595;261596;261597;261598;261599;261600;261601;261602;261603;261604;261605;261606;261607;261608;275669;275670;275671;275672;275673;275674;275675;275676;275677;552765;552766	20087;36091;176755;261601;275674;552765
sp|P62269|RS18_HUMAN	sp|P62269|RS18_HUMAN	12	12	12		1	12	12	12	9	11	10	8	9	11	10	8	9	11	10	8	62.5	62.5	62.5	17.718	152	152	4.76	12	20	19	17	18	14	14	5	6	10	0	50.019	By MS/MS	By MS/MS	By MS/MS	By MS/MS	46.7	62.5	50.7	44.7	38505000000	15352000000	4770100000	14606000000	3776900000	89				3529	40583;45573;48606;83637;90510;90511;105626;106859;106860;113572;116835;116836	True;True;True;True;True;True;True;True;True;True;True;True	42189;47400;50570;87471;94549;94550;110358;111647;111648;118630;122012;122013	288058;288059;288060;288061;288062;288063;288064;288065;288066;288067;288068;288069;288070;324869;324870;324871;324872;324873;324874;324875;324876;324877;324878;324879;324880;324881;324882;324883;324884;324885;346864;346865;346866;346867;346868;346869;583699;583700;583701;583702;627251;627252;627253;627254;627255;627256;627257;627258;627259;627260;627261;627262;627263;627264;627265;738694;738695;738696;738697;738698;738699;747864;747865;747866;747867;747868;747869;747870;747871;747872;747873;747874;747875;747876;747877;747878;747879;747880;747881;747882;747883;747884;747885;747886;747887;747888;747889;747890;747891;747892;747893;747894;794909;794910;794911;794912;794913;794914;794915;794916;794917;794918;817872;817873;817874;817875;817876;817877;817878;817879;817880;817881;817882;817883;817884;817885;817886;817887;817888;817889;817890;817891;817892;817893;817894;817895;817896;817897;817898;817899;817900;817901;817902;817903;817904	224774;224775;224776;224777;224778;224779;224780;253212;253213;253214;253215;253216;253217;253218;253219;253220;253221;253222;253223;253224;253225;253226;270426;270427;452492;452493;452494;485777;485778;485779;485780;485781;485782;485783;485784;485785;485786;574523;574524;574525;574526;574527;574528;574529;574530;574531;574532;581610;581611;581612;581613;581614;581615;581616;581617;581618;581619;581620;581621;581622;581623;581624;581625;581626;618318;618319;618320;618321;618322;618323;636524;636525;636526;636527;636528;636529;636530;636531;636532;636533;636534;636535;636536;636537;636538;636539;636540;636541;636542;636543;636544;636545;636546;636547;636548;636549;636550	224774;253218;270427;452493;485777;485784;574526;581621;581626;618320;636541;636544
sp|P62273|RS29_HUMAN	sp|P62273|RS29_HUMAN	2	2	2		1	2	2	2	2	2	2	2	2	2	2	2	2	2	2	2	32.1	32.1	32.1	6.6767	56	56	4.96	4	5	2		1	3	2	6	1	1	0	6.799	By MS/MS	By MS/MS	By MS/MS	By MS/MS	32.1	32.1	32.1	32.1	4952200000	1785800000	793060000	1889200000	484170000	16				3530	32999;114649	True;True	34324;34325;119740;119741	228158;228159;228160;228161;228162;228163;228164;228165;228166;228167;228168;228169;228170;801725;801726;801727;801728;801729;801730;801731;801732;801733;801734;801735;801736	177524;177525;177526;177527;177528;177529;177530;177531;177532;623549;623550;623551;623552;623553;623554;623555	177528;623554	3130	38
sp|P62277|RS13_HUMAN	sp|P62277|RS13_HUMAN	10	10	10		1	10	10	10	8	7	9	6	8	7	9	6	8	7	9	6	51	51	51	17.222	151	151	4.89	12	17	13	14	9	11	16	8	5	8	0	20.732	By MS/MS	By MS/MS	By MS/MS	By MS/MS	48.3	37.1	49.7	39.7	16458000000	4612700000	1227300000	7949700000	2668100000	83				3531	16292;28990;33732;33733;34448;34497;57778;65808;89159;106918	True;True;True;True;True;True;True;True;True;True	17000;30172;35081;35082;35816;35866;60041;68387;93149;111710	114097;114098;114099;114100;114101;114102;114103;114104;114105;114106;114107;114108;114109;114110;200142;233673;233674;233675;233676;233677;233678;233679;233680;233681;233682;233683;233684;233685;233686;233687;233688;233689;233690;233691;233692;233693;233694;233695;233696;233697;233698;233699;233700;233701;233702;233703;233704;233705;233706;233707;233708;233709;238226;238227;238228;238229;238230;238231;238232;238233;238234;238235;238236;238237;238238;238239;238240;238241;238242;238243;238524;238525;238526;238527;238528;238529;238530;238531;238532;238533;238534;238535;238536;238537;238538;238539;238540;238541;238542;238543;238544;238545;414548;414549;414550;414551;414552;414553;414554;414555;414556;414557;414558;414559;467902;467903;467904;467905;618502;748296;748297;748298;748299	88644;88645;88646;88647;88648;88649;88650;88651;88652;88653;88654;88655;88656;155757;181778;181779;181780;181781;181782;181783;181784;181785;181786;181787;181788;181789;181790;181791;181792;181793;181794;181795;181796;181797;181798;181799;181800;181801;181802;181803;181804;181805;185242;185243;185244;185245;185246;185247;185248;185249;185250;185251;185252;185253;185254;185449;185450;185451;185452;185453;185454;185455;185456;185457;185458;185459;185460;185461;185462;185463;185464;185465;185466;322931;322932;322933;322934;322935;322936;322937;322938;322939;322940;322941;363639;479101;581972;581973;581974;581975	88653;155757;181785;181804;185254;185451;322940;363639;479101;581974
sp|P62280|RS11_HUMAN	sp|P62280|RS11_HUMAN	12	12	12		1	12	12	12	10	7	9	9	10	7	9	9	10	7	9	9	58.9	58.9	58.9	18.431	158	158	6.34	10	8	3	9	12	12	7	13	22	15	0	170.9	By MS/MS	By MS/MS	By MS/MS	By MS/MS	57	41.1	45.6	55.7	30481000000	11583000000	4369900000	9551600000	4976000000	76				3532	11236;17158;17159;17484;17822;44719;72992;74341;81955;106650;106651;106652	True;True;True;True;True;True;True;True;True;True;True;True	11745;17895;17896;18235;18587;46471;76453;77875;85747;111430;111431;111432	77176;77177;77178;77179;77180;77181;77182;77183;77184;77185;77186;120272;120273;120274;120275;120276;120277;120278;120279;120280;120281;120282;120283;120284;120285;120286;120287;120288;120289;120290;120291;120292;120293;120294;120295;120296;122907;122908;122909;122910;122911;122912;122913;122914;125342;125343;318608;318609;318610;318611;318612;318613;318614;318615;318616;318617;318618;318619;318620;318621;318622;519321;519322;528572;528573;528574;528575;528576;528577;528578;528579;528580;528581;528582;528583;573762;573763;573764;573765;573766;573767;573768;573769;573770;573771;746553;746554;746555;746556;746557;746558;746559;746560;746561;746562;746563;746564;746565;746566;746567;746568;746569;746570;746571;746572;746573;746574;746575;746576;746577;746578	60040;60041;60042;60043;60044;60045;60046;93390;93391;93392;93393;93394;93395;93396;93397;93398;93399;93400;93401;93402;93403;93404;93405;93406;93407;93408;93409;95506;95507;95508;95509;95510;95511;97390;248347;248348;248349;248350;248351;248352;248353;248354;248355;248356;248357;248358;403375;403376;410595;410596;410597;410598;410599;410600;410601;410602;444941;444942;444943;444944;444945;444946;444947;444948;444949;444950;580653;580654;580655;580656;580657;580658;580659;580660;580661;580662;580663;580664	60046;93392;93398;95506;97390;248347;403375;410595;444946;580656;580662;580664
sp|P62304|RUXE_HUMAN	sp|P62304|RUXE_HUMAN	5	5	5		1	5	5	5	4	4	3	1	4	4	3	1	4	4	3	1	69.6	69.6	69.6	10.803	92	92	4.67	1	2	14	4	2	3	5	3	2		0	27.405	By MS/MS	By MS/MS	By MS/MS	By MS/MS	42.4	69.6	29.3	12	6056700000	1139600000	2776800000	843710000	1296600000	27				3533	31396;41582;45096;46349;107730	True;True;True;True;True	32661;43223;46885;48206;112595;112596	217200;217201;217202;217203;217204;217205;295338;295339;321429;321430;321431;321432;330071;330072;754157;754158;754159;754160;754161;754162;754163;754164;754165;754166;754167;754168;754169;754170;754171;754172;754173;754174;754175;754176;754177;754178	169130;169131;169132;169133;230382;230383;250512;250513;257330;257331;586520;586521;586522;586523;586524;586525;586526;586527;586528;586529;586530;586531;586532;586533;586534;586535;586536	169133;230382;250513;257331;586525	3131	14
sp|P62306|RUXF_HUMAN	sp|P62306|RUXF_HUMAN	5	5	5		1	5	5	5	5	3	4	3	5	3	4	3	5	3	4	3	43	43	43	9.7251	86	86	4.5	9	8	12	9	6	3	5	4	4	4	0	21.023	By MS/MS	By MS/MS	By MS/MS	By MS/MS	43	32.6	43	32.6	2608800000	862480000	695820000	831390000	219100000	49				3534	11189;36907;36908;76922;90141	True;True;True;True;True	11693;38376;38377;38378;80555;94167	76733;76734;76735;76736;76737;76738;76739;76740;76741;76742;76743;76744;76745;256258;256259;256260;256261;256262;256263;256264;256265;256266;256267;256268;256269;256270;256271;256272;256273;256274;256275;256276;256277;256278;256279;256280;256281;256282;256283;256284;256285;256286;256287;256288;256289;256290;256291;256292;256293;545056;545057;545058;545059;545060;545061;545062;545063;625042;625043;625044;625045;625046;625047;625048	59660;59661;59662;59663;59664;59665;59666;59667;200546;200547;200548;200549;200550;200551;200552;200553;200554;200555;200556;200557;200558;200559;200560;200561;200562;200563;200564;200565;200566;200567;200568;200569;200570;200571;200572;200573;200574;200575;423307;423308;423309;423310;423311;423312;423313;423314;484101;484102;484103;484104;484105;484106;484107	59660;200546;200554;423313;484103	3132	84
sp|P62310|LSM3_HUMAN	sp|P62310|LSM3_HUMAN	3	3	3		1	3	3	3	2	3	2	2	2	3	2	2	2	3	2	2	21.6	21.6	21.6	11.845	102	102	7.24	1		1	1	3	1	2	3	5	4	0	6.0513	By MS/MS	By MS/MS	By MS/MS	By MS/MS	19.6	21.6	19.6	19.6	4348500000	1017400000	797970000	1846100000	687030000	19				3535	31300;73171;73172	True;True;True	32562;76639;76640	216592;216593;216594;216595;216596;216597;216598;216599;216600;216601;216602;520600;520601;520602;520603;520604;520605;520606;520607;520608;520609	168703;168704;168705;168706;168707;168708;168709;168710;168711;168712;404406;404407;404408;404409;404410;404411;404412;404413;404414	168704;404408;404414
sp|P62312|LSM6_HUMAN	sp|P62312|LSM6_HUMAN	4	4	4		1	4	4	4	4	4	4	4	4	4	4	4	4	4	4	4	33.8	33.8	33.8	9.1275	80	80	3.85	8	7	7	3	1		1	2	2	3	0	6.7167	By MS/MS	By MS/MS	By MS/MS	By MS/MS	33.8	33.8	33.8	33.8	5448400000	1670900000	1738600000	1322300000	716670000	21				3536	34965;51369;82811;114489	True;True;True;True	36377;53409;86625;119572	241738;241739;241740;241741;241742;241743;366167;366168;366169;366170;366171;366172;366173;366174;366175;366176;578511;578512;578513;578514;578515;578516;578517;800523;800524;800525;800526;800527;800528;800529;800530;800531;800532;800533	187866;187867;187868;187869;187870;284805;284806;284807;284808;448523;448524;448525;448526;448527;448528;622608;622609;622610;622611;622612;622613	187870;284808;448527;622611
sp|P62314|SMD1_HUMAN	sp|P62314|SMD1_HUMAN	6	6	6		1	6	6	6	5	5	5	3	5	5	5	3	5	5	5	3	58.8	58.8	58.8	13.281	119	119	5.75	8	2	2	9	8	10	4	10	8	4	0	323.31	By MS/MS	By MS/MS	By MS/MS	By MS/MS	54.6	58.8	54.6	37	15846000000	7033000000	1460200000	5950300000	1402300000	54				3537	22818;64411;72692;75209;75210;114305	True;True;True;True;True;True	23770;66948;76139;76140;78782;78783;119383	158416;158417;158418;158419;158420;458633;458634;458635;458636;458637;458638;458639;458640;458641;458642;458643;458644;517254;517255;517256;517257;517258;517259;517260;517261;517262;517263;517264;534367;534368;534369;534370;534371;534372;534373;534374;534375;534376;534377;534378;534379;534380;534381;534382;534383;534384;534385;799505;799506;799507;799508;799509;799510;799511;799512;799513;799514;799515;799516;799517;799518;799519;799520;799521;799522	122983;122984;122985;122986;356627;356628;356629;356630;356631;356632;356633;356634;356635;401806;401807;401808;401809;401810;401811;401812;401813;401814;401815;415158;415159;415160;415161;415162;415163;415164;415165;415166;415167;415168;415169;415170;415171;415172;415173;415174;621816;621817;621818;621819;621820;621821;621822;621823;621824;621825;621826;621827;621828;621829	122984;356634;401808;415166;415173;621823	3133	36
sp|P62316|SMD2_HUMAN	sp|P62316|SMD2_HUMAN	7	7	7		1	7	7	7	7	4	7	4	7	4	7	4	7	4	7	4	55.1	55.1	55.1	13.527	118	118	5.82	15	9	9	7	6	3	6	11	16	16	0	323.31	By MS/MS	By MS/MS	By MS/MS	By MS/MS	55.1	40.7	55.1	40.7	13608000000	3553900000	3771500000	3527900000	2754600000	88				3538	18646;31466;37889;74559;74747;83860;87065	True;True;True;True;True;True;True	19443;32733;39395;39396;78102;78296;87696;90981	130482;130483;130484;130485;130486;130487;130488;130489;130490;130491;217662;217663;217664;217665;217666;217667;217668;217669;217670;217671;217672;217673;217674;217675;217676;263668;263669;263670;263671;263672;263673;263674;263675;263676;263677;263678;263679;263680;263681;263682;263683;263684;263685;263686;263687;263688;263689;263690;263691;263692;263693;263694;263695;263696;263697;263698;263699;263700;263701;263702;263703;263704;263705;263706;263707;263708;530058;530059;530060;530061;530062;530063;530064;530065;530066;530067;530068;530069;530070;531397;531398;531399;531400;584919;584920;584921;584922;584923;584924;584925;584926;584927;584928;584929;584930;604852;604853;604854	101361;101362;101363;101364;101365;101366;101367;101368;101369;101370;101371;101372;101373;101374;101375;101376;101377;169474;169475;169476;169477;169478;169479;169480;169481;169482;169483;206242;206243;206244;206245;206246;206247;206248;206249;206250;206251;206252;206253;206254;206255;206256;206257;206258;206259;206260;206261;206262;206263;206264;206265;206266;206267;206268;206269;206270;206271;411744;411745;411746;411747;411748;411749;411750;411751;411752;411753;412795;453449;453450;453451;453452;453453;453454;453455;453456;453457;453458;453459;453460;453461;453462;453463;453464;453465;453466;453467;453468;453469;468377;468378;468379	101366;169481;206259;411748;412795;453463;468379	3134	65
sp|P62318|SMD3_HUMAN	sp|P62318|SMD3_HUMAN	9	9	9		1	9	9	9	5	7	5	6	5	7	5	6	5	7	5	6	58.7	58.7	58.7	13.916	126	126	5.29	16	11	16	10	2	6	9	9	12	14	0	323.31	By MS/MS	By MS/MS	By MS/MS	By MS/MS	53.2	58.7	53.2	54.8	17751000000	5689900000	4767500000	4452500000	2841000000	79				3539	27616;33633;33634;46408;57502;88692;88693;102355;106477	True;True;True;True;True;True;True;True;True	28740;28741;34981;34982;48268;59753;59754;92662;92663;106943;111252	191133;191134;191135;191136;191137;191138;191139;191140;191141;191142;191143;191144;191145;191146;191147;191148;191149;191150;191151;191152;191153;191154;191155;191156;191157;191158;191159;191160;191161;191162;191163;191164;191165;191166;191167;191168;191169;191170;191171;233150;233151;233152;233153;233154;233155;233156;233157;233158;330466;330467;330468;330469;412628;412629;412630;412631;412632;412633;412634;412635;412636;412637;412638;412639;412640;412641;412642;412643;615225;615226;615227;615228;615229;615230;615231;615232;615233;615234;615235;615236;615237;712088;712089;712090;712091;712092;712093;712094;712095;712096;712097;712098;712099;712100;712101;712102;712103;712104;712105;712106;712107;745286;745287;745288;745289	148544;148545;148546;148547;148548;148549;148550;148551;148552;148553;148554;148555;148556;148557;148558;148559;148560;148561;148562;148563;148564;148565;148566;148567;148568;148569;148570;148571;181388;181389;181390;181391;181392;181393;181394;181395;257632;257633;257634;321460;321461;321462;321463;321464;321465;321466;321467;321468;321469;321470;321471;321472;321473;321474;321475;476549;476550;476551;476552;476553;476554;476555;476556;476557;476558;476559;476560;476561;553387;553388;553389;553390;553391;553392;553393;553394;553395;553396;553397;553398;553399;553400;553401;553402;553403;579690;579691;579692	148571;181388;181394;257632;321465;476554;476560;553389;579690	3135;3136;3137	39;43;76
sp|P62328|TYB4_HUMAN	sp|P62328|TYB4_HUMAN	7	7	6		1	7	7	6	6	6	7	3	6	6	7	3	5	6	6	2	88.6	88.6	88.6	5.0526	44	44	4.48	16	8	12	12	6	9	9	7	4	3	0	18.02	By MS/MS	By MS/MS	By MS/MS	By MS/MS	77.3	88.6	88.6	70.5	2480600000	345060000	1325900000	676720000	132870000	50				3540	23849;23850;51588;74759;86601;86602;95674	True;True;True;True;True;True;True	24831;24832;53632;78308;90499;90500;90501;99947	165320;165321;165322;165323;165324;165325;165326;165327;165328;165329;165330;165331;165332;165333;367497;367498;367499;367500;367501;367502;367503;367504;367505;367506;367507;367508;367509;367510;367511;367512;367513;367514;367515;367516;367517;367518;367519;367520;367521;367522;531445;531446;531447;531448;531449;531450;531451;602072;602073;602074;602075;602076;602077;602078;602079;602080;602081;602082;602083;602084;602085;602086;602087;602088;602089;602090;602091;602092;602093;602094;602095;602096;602097;602098;602099;602100;602101;602102;602103;602104;660714;660715;660716;660717;660718;660719	128298;128299;128300;128301;128302;128303;285780;285781;285782;285783;285784;285785;285786;285787;285788;285789;285790;285791;285792;285793;285794;285795;285796;412828;412829;412830;412831;412832;466296;466297;466298;466299;466300;466301;466302;466303;466304;466305;466306;466307;466308;466309;466310;466311;466312;466313;466314;466315;511883;511884;511885	128299;128303;285786;412829;466307;466314;511885	3138	7
sp|P62330|ARF6_HUMAN	sp|P62330|ARF6_HUMAN	10	10	10		1	10	10	10	7	9	5	6	7	9	5	6	7	9	5	6	69.1	69.1	69.1	20.082	175	175	5.25	6	6	8	6	2	9	16	7	2	2	0	323.31	By MS/MS	By MS/MS	By MS/MS	By MS/MS	60	69.1	36	51.4	4880900000	1845600000	1453500000	1358400000	223450000	42				3541	11956;28445;40402;40403;40404;44456;56647;76356;76357;79061	True;True;True;True;True;True;True;True;True;True	12477;29610;42004;42005;42006;46196;46197;58872;79973;79974;82766	81686;81687;196541;196542;196543;196544;196545;196546;196547;196548;286969;286970;286971;286972;286973;286974;286975;286976;286977;286978;286979;286980;286981;286982;286983;286984;286985;286986;286987;286988;286989;286990;286991;286992;286993;317029;317030;317031;317032;317033;317034;317035;317036;317037;317038;317039;317040;317041;317042;317043;405855;405856;405857;405858;405859;405860;405861;405862;541779;541780;541781;541782;541783;557121	63473;63474;152695;152696;152697;152698;152699;223968;223969;223970;223971;223972;223973;223974;223975;223976;223977;223978;223979;223980;223981;247152;247153;247154;247155;247156;247157;247158;247159;247160;247161;247162;316265;316266;316267;316268;316269;316270;316271;420813;420814;420815;420816;420817;432382	63474;152697;223971;223977;223981;247153;316269;420816;420817;432382	3139	18
sp|P62333|PRS10_HUMAN	sp|P62333|PRS10_HUMAN	21	21	21		1	21	21	21	17	17	18	11	17	17	18	11	17	17	18	11	58.4	58.4	58.4	44.172	389	389	5.59	14	20	25	33	29	17	23	29	25	17	0	323.31	By MS/MS	By MS/MS	By MS/MS	By MS/MS	52.7	50.6	53	33.2	24815000000	9581700000	5552900000	7933600000	1747000000	173				3542	5603;9032;13523;13524;21771;21772;22091;24165;24296;31147;42788;42878;50020;69299;69300;75867;97943;102177;104419;111318;111319	True;True;True;True;True;True;True;True;True;True;True;True;True;True;True;True;True;True;True;True;True	5859;9460;14101;14102;22665;22666;22995;22996;25158;25159;25294;32401;44469;44559;52024;72234;72235;79462;102298;102299;106753;106754;109088;116337;116338	40302;40303;40304;40305;40306;40307;40308;40309;40310;40311;40312;40313;40314;62917;62918;62919;62920;62921;62922;62923;62924;94395;94396;94397;94398;94399;94400;94401;94402;94403;94404;94405;94406;94407;94408;94409;151590;151591;153582;153583;153584;153585;153586;153587;153588;153589;153590;153591;153592;153593;153594;153595;153596;167255;167256;167257;167258;167259;167260;167261;167262;167263;167264;167265;168153;168154;168155;168156;168157;168158;168159;168160;168161;168162;168163;168164;168165;168166;168167;168168;168169;168170;168171;168172;168173;168174;168175;215619;215620;215621;215622;303868;303869;303870;303871;303872;303873;303874;303875;303876;303877;303878;303879;303880;303881;304638;304639;304640;304641;304642;304643;304644;304645;304646;356678;356679;356680;356681;356682;356683;356684;356685;356686;356687;356688;356689;356690;356691;356692;493365;493366;493367;493368;493369;493370;493371;493372;493373;493374;493375;493376;493377;538549;538550;538551;538552;538553;538554;538555;538556;538557;538558;538559;538560;678159;678160;678161;678162;678163;678164;678165;678166;678167;678168;678169;678170;678171;678172;678173;678174;678175;678176;678177;678178;678179;678180;678181;678182;678183;678184;678185;678186;678187;678188;678189;678190;678191;678192;678193;678194;678195;678196;678197;678198;678199;678200;678201;678202;678203;710428;710429;710430;710431;710432;710433;710434;710435;710436;710437;710438;710439;710440;710441;710442;710443;710444;710445;710446;710447;710448;728681;780944;780945;780946;780947;780948;780949;780950;780951;780952;780953;780954	31419;31420;31421;31422;31423;31424;31425;31426;31427;31428;31429;48934;48935;48936;48937;48938;48939;73507;73508;73509;73510;73511;73512;73513;73514;73515;73516;73517;117626;117627;119082;119083;119084;119085;119086;119087;119088;119089;119090;119091;129770;129771;129772;129773;129774;129775;129776;129777;129778;129779;129780;129781;130469;130470;130471;130472;130473;130474;130475;130476;130477;130478;130479;130480;130481;130482;130483;130484;130485;130486;130487;130488;130489;130490;167934;167935;167936;167937;237012;237013;237014;237015;237016;237017;237018;237019;237628;237629;237630;237631;237632;277683;277684;277685;277686;277687;277688;277689;277690;277691;277692;383395;383396;383397;383398;383399;383400;383401;383402;383403;383404;383405;383406;418351;418352;418353;418354;418355;418356;418357;525520;525521;525522;525523;525524;525525;525526;525527;525528;525529;525530;525531;525532;525533;525534;525535;525536;525537;525538;525539;525540;525541;525542;525543;525544;525545;525546;525547;525548;525549;525550;525551;525552;525553;525554;525555;525556;525557;525558;551930;551931;551932;551933;551934;551935;551936;551937;551938;551939;551940;551941;551942;551943;551944;566756;607461;607462;607463;607464;607465	31419;48938;73513;73517;117626;117627;119090;129770;130472;167937;237017;237631;277685;383397;383400;418353;525541;551933;566756;607463;607465	3140;3141;3142;3143;3144	108;122;218;258;264
sp|P62341|SELT_HUMAN	sp|P62341|SELT_HUMAN	6	6	6		1	6	6	6	4	5	5	3	4	5	5	3	4	5	5	3	34.9	34.9	34.9	22.324	195	195	6.18		5	2	2	1	2	5	5	3	3	0	20.643	By MS/MS	By MS/MS	By MS/MS	By MS/MS	25.6	31.3	32.3	14.4	1038000000	220440000	302320000	347450000	167740000	22				3543	41584;54893;61871;70606;103784;116163	True;True;True;True;True;True	43226;57049;64332;73828;108430;121326	295364;295365;295366;295367;295368;295369;391086;391087;391088;442937;442938;442939;442940;442941;442942;442943;442944;442945;502760;502761;502762;502763;502764;723882;723883;723884;813334;813335	230405;230406;230407;230408;230409;303806;303807;303808;303809;344508;344509;344510;344511;344512;344513;344514;390495;390496;390497;563031;563032;632922	230406;303806;344513;390496;563032;632922
sp|P62380|TBPL1_HUMAN	sp|P62380|TBPL1_HUMAN	5	5	5		1	5	5	5	2	3	3	1	2	3	3	1	2	3	3	1	39.2	39.2	39.2	20.886	186	186	5.28	2	4		1	2	2	1	4		2	0	62.956	By MS/MS	By MS/MS	By MS/MS	By MS/MS	15.1	23.1	25.3	9.1	148310000	40367000	53785000	40564000	13596000	11				3544	9036;40679;56140;74535;111157	True;True;True;True;True	9464;42289;58343;78076;116166	62938;62939;62940;62941;62942;62943;62944;62945;62946;62947;62948;62949;288866;288867;400865;529876;529877;779815	48949;48950;48951;48952;48953;48954;48955;225400;311899;411606;606596	48952;225400;311899;411606;606596
sp|P62424|RL7A_HUMAN	sp|P62424|RL7A_HUMAN	15	15	15		1	15	15	15	14	15	13	14	14	15	13	14	14	15	13	14	44.7	44.7	44.7	29.995	266	266	5.27	24	22	22	18	12	19	25	23	21	11	0	323.31	By MS/MS	By MS/MS	By MS/MS	By MS/MS	44.7	44.7	41.4	44.7	32835000000	9673200000	4575400000	13965000000	4621900000	160				3545	3359;3360;40263;51549;51550;51944;58552;69074;72278;82650;95154;98879;102307;108420;111138	True;True;True;True;True;True;True;True;True;True;True;True;True;True;True	3517;3518;41859;53593;53594;53994;60842;71969;75719;86461;99404;103311;106895;113325;116147	23851;23852;23853;23854;23855;23856;23857;23858;23859;23860;23861;23862;23863;23864;23865;23866;23867;23868;23869;23870;23871;23872;23873;23874;23875;23876;23877;23878;23879;23880;23881;23882;23883;23884;23885;23886;23887;285651;285652;285653;285654;285655;285656;285657;285658;285659;285660;285661;285662;285663;285664;285665;285666;285667;285668;285669;285670;285671;285672;285673;285674;285675;285676;285677;285678;285679;285680;367253;367254;367255;367256;367257;367258;367259;367260;370179;370180;370181;370182;370183;370184;370185;370186;370187;370188;370189;370190;370191;370192;370193;370194;419850;419851;419852;419853;419854;419855;419856;419857;419858;419859;419860;419861;419862;419863;419864;491730;491731;491732;491733;514533;514534;514535;514536;514537;514538;514539;514540;514541;514542;514543;514544;514545;514546;514547;514548;514549;514550;514551;514552;577565;577566;577567;577568;577569;577570;577571;577572;577573;577574;577575;577576;577577;656787;656788;656789;656790;656791;656792;656793;656794;656795;656796;656797;656798;656799;656800;656801;656802;684756;684757;684758;684759;684760;684761;684762;684763;711525;711526;711527;711528;711529;711530;759886;759887;759888;759889;759890;759891;759892;759893;759894;759895;759896;759897;759898;759899;759900;779679;779680;779681;779682;779683;779684;779685;779686;779687	18909;18910;18911;18912;18913;18914;18915;18916;18917;18918;18919;18920;18921;18922;18923;18924;18925;18926;18927;18928;18929;18930;18931;18932;18933;18934;18935;18936;18937;222975;222976;222977;222978;222979;222980;222981;222982;222983;222984;222985;222986;222987;222988;222989;222990;222991;222992;222993;222994;222995;285599;285600;285601;285602;285603;285604;285605;285606;287851;287852;287853;287854;287855;287856;287857;287858;287859;287860;287861;287862;287863;287864;287865;326878;326879;326880;326881;326882;326883;326884;326885;326886;326887;326888;326889;326890;326891;326892;326893;382211;382212;382213;399548;399549;399550;399551;399552;399553;399554;399555;399556;399557;399558;399559;399560;399561;399562;447825;447826;447827;447828;447829;447830;447831;447832;447833;508812;508813;508814;508815;508816;508817;508818;508819;508820;508821;508822;508823;508824;508825;508826;508827;508828;530751;530752;530753;530754;530755;552819;552820;552821;552822;591037;591038;591039;591040;591041;591042;591043;591044;591045;591046;591047;591048;591049;591050;591051;591052;591053;591054;606484;606485;606486;606487;606488;606489;606490	18909;18934;222993;285599;285606;287854;326892;382213;399553;447826;508812;530753;552820;591040;606484
sp|P62487|RPB7_HUMAN	sp|P62487|RPB7_HUMAN	7	7	7		1	7	7	7	3	5	2	2	3	5	2	2	3	5	2	2	51.7	51.7	51.7	19.294	172	172	5.35	3	3	3	3	2	2	3	2		5	0	34.991	By MS/MS	By MS/MS	By MS/MS	By MS/MS	25	40.7	14	15.7	763450000	364180000	157020000	200020000	42223000	20				3546	4239;31870;32332;39786;80547;104463;114286	True;True;True;True;True;True;True	4450;33151;33633;41369;84290;109132;119364	30906;220249;220250;220251;220252;220253;220254;220255;220256;220257;220258;220259;220260;223776;281024;281025;281026;565881;728996;728997;728998;728999;799424;799425;799426;799427	24272;171413;171414;171415;171416;171417;171418;171419;171420;171421;174178;219390;219391;439055;567011;567012;567013;621752;621753;621754	24272;171417;174178;219391;439055;567011;621753
sp|P62491|RB11A_HUMAN	sp|P62491|RB11A_HUMAN	11	2	2		1	11	2	2	8	10	10	7	1	1	2	1	1	1	2	1	58.3	15.7	15.7	24.393	216	216	2	4	3	1		1						0	7.3724	By MS/MS	By MS/MS	By MS/MS	By MS/MS	43.1	53.7	52.8	41.7	144180000	82126000	8710900	48669000	4677000	8				3547	4209;13415;21769;22298;29745;31026;36706;39139;48033;93077;111022	False;False;False;True;False;False;False;False;True;False;False	4418;13984;13985;22663;23236;30950;32276;38171;40691;49982;97241;116026	30665;30666;30667;30668;30669;30670;30671;30672;30673;30674;30675;30676;93457;93458;93459;93460;93461;93462;93463;93464;93465;93466;93467;93468;93469;93470;93471;93472;93473;93474;93475;93476;93477;93478;93479;93480;93481;93482;93483;93484;93485;93486;93487;93488;93489;93490;93491;93492;93493;93494;93495;93496;93497;93498;93499;93500;93501;93502;93503;93504;93505;93506;93507;93508;93509;93510;93511;93512;93513;93514;93515;93516;93517;93518;93519;93520;93521;93522;93523;93524;93525;93526;93527;93528;93529;93530;93531;93532;93533;151583;151584;151585;151586;155124;155125;155126;155127;155128;155129;155130;155131;205169;205170;205171;205172;205173;205174;205175;205176;214731;214732;214733;214734;214735;214736;214737;214738;214739;214740;214741;214742;214743;214744;214745;214746;214747;214748;214749;214750;214751;214752;214753;214754;214755;214756;214757;254829;274890;274891;274892;274893;274894;274895;274896;274897;274898;274899;274900;274901;274902;274903;342683;643030;643031;643032;643033;643034;643035;643036;643037;643038;643039;643040;643041;643042;643043;643044;643045;643046;643047;778769;778770;778771;778772;778773;778774;778775;778776;778777;778778;778779;778780;778781;778782;778783;778784;778785;778786;778787	24073;24074;24075;24076;24077;24078;24079;72826;72827;72828;72829;72830;72831;72832;72833;72834;72835;72836;72837;72838;72839;72840;72841;72842;72843;72844;72845;72846;72847;72848;72849;72850;72851;72852;72853;72854;72855;72856;72857;72858;72859;72860;72861;72862;72863;72864;72865;72866;72867;72868;72869;72870;72871;72872;72873;72874;72875;72876;72877;72878;72879;72880;117621;117622;117623;120256;120257;120258;120259;120260;120261;120262;159576;159577;159578;159579;167268;167269;167270;167271;167272;167273;167274;167275;167276;167277;167278;167279;167280;167281;167282;167283;167284;167285;199411;214820;214821;214822;214823;214824;214825;214826;214827;214828;267099;497914;497915;497916;497917;497918;497919;497920;497921;497922;497923;497924;497925;497926;497927;605812;605813;605814;605815;605816;605817;605818;605819;605820;605821;605822;605823;605824;605825;605826;605827	24073;72877;117622;120257;159577;167277;199411;214827;267099;497922;605813	3145	120
sp|P62495|ERF1_HUMAN	sp|P62495|ERF1_HUMAN	22	22	22		1	22	22	22	15	15	13	15	15	15	13	15	15	15	13	15	61.6	61.6	61.6	49.03	437	437	5.44	13	18	15	21	20	23	25	15	13	13	0	323.31	By MS/MS	By MS/MS	By MS/MS	By MS/MS	40.3	54	32.7	49.9	11605000000	4125100000	1746600000	4120900000	1612100000	128				3548	23809;26299;26300;26386;26798;29789;32075;34885;44949;44950;49435;51693;51844;65032;66141;88334;101984;107874;108071;108437;113755;117274	True;True;True;True;True;True;True;True;True;True;True;True;True;True;True;True;True;True;True;True;True;True	24789;24790;27385;27386;27477;27904;30995;33368;36294;46706;46707;51424;53741;53892;67585;68727;92296;106548;112751;112960;113343;118819;122465	165048;165049;165050;165051;165052;165053;165054;165055;165056;165057;165058;165059;165060;182209;182210;182211;182212;182213;182214;182215;182722;182723;182724;182725;182726;182727;182728;185551;185552;185553;185554;185555;185556;185557;185558;185559;185560;185561;185562;185563;185564;185565;185566;185567;185568;185569;205414;205415;205416;205417;205418;205419;205420;205421;205422;222245;222246;241248;320229;320230;320231;320232;320233;320234;320235;320236;320237;320238;320239;320240;320241;320242;320243;320244;320245;320246;320247;352416;352417;368343;368344;368345;368346;368347;368348;368349;368350;368351;368352;369568;369569;369570;369571;369572;462489;462490;462491;462492;462493;462494;462495;462496;462497;462498;462499;462500;462501;462502;462503;462504;462505;462506;462507;462508;470356;470357;470358;470359;470360;470361;470362;470363;470364;470365;470366;612866;612867;612868;612869;612870;612871;612872;708937;708938;708939;708940;708941;708942;708943;708944;755521;755522;755523;757265;757266;757267;757268;757269;757270;757271;757272;757273;757274;757275;757276;757277;757278;757279;757280;757281;757282;757283;757284;757285;757286;760004;760005;760006;760007;796153;796154;820891;820892;820893;820894;820895	128085;128086;128087;128088;128089;128090;128091;128092;128093;128094;128095;128096;128097;141612;141613;141614;141615;141616;141617;141994;141995;141996;141997;141998;141999;142000;144124;144125;144126;144127;144128;144129;144130;144131;144132;144133;144134;144135;144136;144137;144138;144139;159750;159751;159752;159753;159754;172981;172982;187497;249562;249563;249564;249565;249566;249567;249568;249569;249570;249571;249572;249573;249574;274483;286435;286436;286437;286438;286439;286440;287375;287376;287377;287378;359531;359532;359533;359534;359535;359536;359537;359538;359539;359540;359541;359542;359543;359544;359545;359546;365555;365556;365557;365558;365559;365560;365561;365562;365563;474796;474797;474798;474799;474800;550764;550765;550766;550767;550768;550769;587549;587550;587551;588927;588928;588929;588930;588931;588932;588933;588934;588935;588936;588937;588938;588939;588940;588941;588942;588943;591164;619278;619279;638898;638899	128090;141612;141617;141995;144124;159750;172982;187497;249563;249574;274483;286438;287375;359542;365559;474798;550766;587549;588928;591164;619279;638898	3146	372
sp|P62633|CNBP_HUMAN	sp|P62633|CNBP_HUMAN	6	6	6		1	6	6	6	5	4	4	3	5	4	4	3	5	4	4	3	41.8	41.8	41.8	19.463	177	177	5.49	7	12	5	4		4	8	9	8	6	0	38.371	By MS/MS	By MS/MS	By MS/MS	By MS/MS	36.2	29.4	31.1	23.7	3329900000	976030000	1335000000	664480000	354370000	44				3549	10658;10661;11777;22860;32222;92548	True;True;True;True;True;True	11150;11153;12293;23812;33521;96700	73870;73891;73892;73893;73894;73895;73896;73897;73898;73899;73900;80246;80247;80248;80249;80250;80251;80252;80253;80254;80255;80256;80257;80258;80259;80260;80261;80262;80263;80264;158649;158650;158651;158652;158653;158654;158655;158656;158657;158658;158659;158660;158661;158662;158663;158664;158665;158666;158667;158668;223083;223084;223085;223086;223087;223088;223089;223090;223091;223092;639979;639980;639981	57562;57581;57582;57583;57584;57585;57586;57587;57588;57589;62390;62391;62392;62393;62394;62395;62396;62397;62398;62399;62400;123173;123174;123175;123176;123177;123178;123179;123180;123181;123182;123183;123184;123185;123186;123187;123188;173635;173636;173637;173638;173639;173640;173641;495600;495601;495602	57562;57581;62395;123173;173638;495600
sp|P62699|YPEL5_HUMAN	sp|P62699|YPEL5_HUMAN	3	3	3		1	3	3	3	3	1	3	2	3	1	3	2	3	1	3	2	31.4	31.4	31.4	13.841	121	121	5.13	5		2	1	1			1	1	4	0	21.671	By MS/MS	By matching	By MS/MS	By MS/MS	31.4	11.6	31.4	19.8	246720000	75077000	16331000	92325000	62992000	14				3550	42059;55651;56894	True;True;True	43714;57838;59127	298561;298562;298563;298564;298565;298566;298567;397558;397559;397560;397561;407443;407444;407445;407446	232940;232941;232942;232943;232944;232945;232946;232947;309370;309371;309372;317487;317488;317489	232941;309370;317489
sp|P62701|RS4X_HUMAN	sp|P62701|RS4X_HUMAN	18	18	10		1	18	18	10	14	17	15	12	14	17	15	12	7	9	8	6	54.4	54.4	33.8	29.597	263	263	5.1	23	41	35	42	26	25	28	20	24	24	0	108.75	By MS/MS	By MS/MS	By MS/MS	By MS/MS	44.1	52.1	46.4	42.2	55165000000	15195000000	9754400000	22836000000	7380000000	223				3551	18275;23243;25747;33379;39453;42745;47153;58556;63896;64640;65458;95255;95256;97134;107795;109159;113616;116167	True;True;True;True;True;True;True;True;True;True;True;True;True;True;True;True;True;True	19060;24208;26801;26802;34718;41026;44424;49058;60846;66418;67183;68026;99508;99509;99510;101464;112668;114087;118676;121330	128247;128248;128249;128250;128251;128252;128253;128254;128255;128256;128257;128258;161263;161264;161265;161266;161267;161268;161269;161270;161271;161272;161273;161274;161275;161276;161277;161278;161279;161280;161281;161282;161283;161284;161285;161286;161287;161288;161289;161290;161291;161292;161293;161294;161295;161296;161297;161298;161299;161300;161301;161302;161303;177749;177750;177751;177752;177753;177754;177755;177756;177757;177758;177759;177760;177761;177762;177763;177764;177765;177766;177767;177768;177769;177770;177771;177772;177773;177774;177775;177776;177777;177778;177779;177780;177781;177782;177783;177784;177785;177786;177787;177788;177789;177790;231326;231327;231328;231329;231330;231331;231332;231333;231334;231335;231336;231337;231338;231339;231340;231341;231342;231343;231344;231345;231346;231347;231348;231349;231350;231351;277458;277459;277460;277461;277462;277463;277464;277465;277466;277467;277468;277469;277470;277471;277472;277473;277474;277475;277476;277477;277478;277479;277480;277481;277482;277483;277484;277485;277486;277487;303577;303578;303579;303580;303581;303582;303583;303584;303585;303586;303587;303588;303589;303590;303591;335877;419882;419883;455183;455184;455185;455186;455187;455188;455189;455190;455191;455192;455193;455194;455195;455196;455197;460128;460129;460130;460131;460132;460133;460134;460135;460136;460137;460138;460139;460140;460141;460142;460143;460144;460145;460146;460147;460148;460149;460150;460151;460152;460153;460154;460155;460156;460157;460158;460159;465346;465347;465348;465349;465350;465351;465352;465353;465354;465355;465356;465357;657563;657564;657565;657566;657567;657568;657569;657570;657571;657572;657573;657574;657575;657576;657577;657578;657579;657580;657581;657582;657583;657584;657585;657586;657587;657588;657589;657590;657591;657592;657593;672308;672309;672310;672311;672312;672313;754711;764766;764767;764768;764769;795221;795222;795223;795224;795225;795226;795227;795228;795229;795230;813347;813348;813349;813350;813351;813352;813353;813354	99670;99671;99672;99673;99674;99675;99676;99677;99678;99679;125229;125230;125231;125232;125233;125234;125235;125236;125237;125238;125239;125240;125241;125242;125243;125244;125245;125246;125247;125248;125249;125250;125251;125252;125253;125254;125255;125256;125257;125258;125259;125260;125261;125262;137883;137884;137885;137886;137887;137888;137889;137890;137891;137892;137893;137894;137895;137896;137897;137898;137899;137900;137901;137902;137903;137904;137905;137906;137907;137908;137909;137910;137911;137912;137913;137914;137915;137916;137917;137918;137919;180063;180064;180065;180066;180067;180068;180069;180070;180071;180072;180073;180074;180075;180076;180077;180078;216713;216714;216715;216716;216717;216718;216719;216720;216721;216722;216723;216724;216725;216726;216727;216728;216729;216730;216731;216732;216733;216734;216735;216736;236796;236797;236798;236799;236800;236801;236802;236803;236804;236805;236806;261795;326906;326907;353963;353964;353965;353966;353967;353968;353969;353970;353971;353972;353973;357760;357761;357762;357763;357764;357765;357766;357767;357768;357769;357770;357771;357772;357773;357774;357775;357776;357777;357778;357779;357780;361687;361688;361689;361690;361691;361692;361693;361694;361695;361696;361697;361698;361699;509466;509467;509468;509469;509470;509471;509472;509473;509474;509475;509476;509477;509478;509479;509480;509481;509482;509483;509484;509485;509486;509487;509488;509489;509490;509491;509492;509493;521067;521068;521069;521070;586927;594866;594867;594868;594869;618552;618553;618554;618555;618556;618557;618558;618559;632933;632934;632935;632936;632937;632938;632939	99671;125230;137891;180064;216714;236805;261795;326907;353967;357763;361690;509486;509493;521068;586927;594868;618557;632937	3147;3148	87;182
sp|P67775|PP2AA_HUMAN	sp|P67775|PP2AA_HUMAN;sp|P62714|PP2AB_HUMAN	13;13	11;11	11;11	;	2	13	11	11	10	9	9	10	8	7	7	8	8	7	7	8	57.9	53.1	53.1	35.594	309	309;309	5.47	4	17	23	21	20	13	9	8	21	13	0	323.31	By MS/MS	By MS/MS	By MS/MS	By MS/MS	42.4	41.4	35.9	38.2	13611000000	3756300000	3204800000	3938500000	2711000000	117				3552	3598;4654;11310;30728;32831;37712;76245;80458;80459;85417;91186;114684;116691	True;True;True;True;True;True;True;False;False;True;True;True;True	3767;3768;4878;11820;31963;34148;39212;79859;84201;84202;89277;95287;95288;119780;121868	25813;25814;25815;25816;25817;25818;25819;25820;25821;25822;25823;25824;25825;25826;25827;25828;25829;25830;25831;25832;25833;25834;25835;25836;25837;25838;25839;25840;25841;25842;25843;25844;25845;25846;25847;25848;25849;25850;25851;25852;25853;25854;25855;25856;25857;25858;25859;25860;25861;25862;25863;25864;25865;25866;25867;25868;25869;25870;25871;25872;25873;25874;25875;33629;33630;77613;77614;212634;212635;212636;212637;212638;212639;212640;212641;212642;212643;212644;212645;212646;212647;212648;212649;212650;212651;212652;212653;226817;226818;226819;226820;226821;226822;226823;226824;226825;262236;541097;541098;541099;541100;541101;541102;541103;541104;565303;565304;565305;565306;565307;565308;565309;565310;565311;565312;565313;565314;565315;565316;565317;565318;565319;565320;565321;565322;565323;565324;565325;565326;565327;565328;565329;565330;565331;565332;565333;565334;565335;565336;565337;594682;594683;594684;594685;594686;594687;631872;631873;631874;631875;631876;631877;631878;631879;631880;631881;631882;631883;631884;631885;801939;801940;801941;801942;801943;801944;816915;816916;816917;816918;816919;816920;816921;816922;816923;816924;816925;816926;816927;816928;816929;816930;816931;816932	20398;20399;20400;20401;20402;20403;20404;20405;20406;20407;20408;20409;20410;20411;20412;20413;20414;20415;20416;20417;20418;20419;20420;20421;20422;20423;20424;20425;20426;20427;20428;20429;20430;20431;20432;20433;20434;20435;20436;20437;20438;20439;20440;20441;20442;20443;20444;20445;20446;20447;20448;20449;20450;20451;20452;26339;26340;60396;60397;165640;165641;165642;165643;165644;165645;165646;165647;165648;165649;165650;165651;165652;165653;165654;176564;176565;176566;176567;176568;176569;176570;205179;420316;420317;420318;420319;420320;420321;420322;420323;438598;438599;438600;438601;438602;438603;438604;438605;438606;438607;438608;438609;438610;438611;438612;438613;438614;438615;438616;438617;438618;438619;438620;438621;438622;438623;438624;438625;438626;438627;460707;460708;460709;489292;489293;489294;489295;489296;489297;489298;489299;489300;489301;489302;623716;623717;623718;623719;635815;635816;635817;635818;635819;635820;635821;635822;635823;635824;635825;635826;635827;635828;635829	20414;26340;60396;165647;176564;205179;420320;438618;438625;460707;489293;623719;635826	3149;3150	83;245
sp|P62736|ACTA_HUMAN	sp|P62736|ACTA_HUMAN	44	1	0		1	44	1	0	36	40	33	29	1	1	1	1	0	0	0	0	84.9	2.9	0	42.009	377	377	5.61	4	15	8	9	14	10	9	9	9	11	0	23.233	By MS/MS	By MS/MS	By MS/MS	By MS/MS	84.4	78.5	77.7	76.7	51258000000	15465000000	6583000000	10387000000	18823000000	98				3553	2878;2879;9218;9219;11230;13736;15067;15068;15189;16542;16543;20546;20547;20592;20748;20749;28956;33339;37657;37658;39607;39608;39609;43075;43076;43722;48203;48999;53603;53604;53872;53873;70497;79426;79427;84192;84193;94247;100385;102312;102313;102314;116216;116903	False;False;False;False;False;False;False;False;False;False;False;False;False;False;False;False;False;False;False;False;False;False;False;False;False;False;True;False;False;False;False;False;False;False;False;False;False;False;False;False;False;False;False;False	3020;3021;9657;9658;11737;11738;11739;14319;15699;15700;15701;15702;15827;15828;17261;17262;21399;21400;21401;21447;21606;21607;21608;30137;30138;34676;39155;39156;41184;41185;41186;41187;41188;41189;41190;44761;44762;45433;50160;50971;50972;55716;55717;55718;55994;55995;55996;73702;73703;83141;83142;88032;88033;98460;104869;104870;106900;106901;106902;121380;121381;122083	20759;20760;20761;20762;20763;20764;20765;20766;20767;20768;20769;20770;20771;20772;20773;20774;20775;20776;20777;20778;20779;20780;20781;20782;20783;20784;20785;20786;20787;20788;20789;20790;20791;20792;20793;20794;20795;20796;64240;64241;64242;64243;64244;64245;64246;64247;64248;64249;64250;64251;64252;64253;64254;64255;64256;64257;64258;64259;64260;64261;64262;64263;64264;64265;64266;64267;64268;64269;64270;64271;64272;64273;64274;64275;64276;64277;64278;64279;64280;64281;64282;64283;64284;64285;64286;64287;64288;64289;64290;64291;64292;64293;64294;64295;64296;64297;64298;64299;64300;64301;64302;64303;64304;64305;64306;64307;64308;64309;64310;64311;64312;64313;64314;64315;64316;64317;64318;64319;64320;64321;64322;64323;64324;64325;64326;64327;64328;64329;64330;64331;64332;64333;64334;64335;64336;64337;64338;64339;64340;64341;64342;64343;64344;64345;64346;64347;64348;64349;64350;64351;64352;64353;64354;64355;64356;64357;64358;64359;64360;64361;64362;64363;64364;64365;64366;64367;64368;64369;64370;64371;64372;64373;64374;64375;64376;64377;64378;64379;64380;64381;64382;64383;64384;64385;64386;64387;64388;64389;64390;64391;64392;64393;64394;64395;64396;64397;64398;64399;64400;64401;64402;64403;64404;64405;64406;64407;64408;64409;64410;64411;64412;64413;64414;64415;64416;64417;64418;64419;64420;64421;64422;64423;64424;64425;64426;64427;64428;64429;64430;64431;64432;64433;64434;64435;64436;64437;64438;77051;77052;77053;77054;77055;77056;77057;77058;77059;77060;77061;77062;77063;77064;77065;77066;77067;77068;77069;77070;77071;77072;77073;77074;77075;77076;77077;77078;77079;77080;77081;77082;77083;77084;77085;77086;77087;77088;77089;77090;77091;77092;77093;77094;77095;77096;77097;77098;77099;77100;77101;77102;77103;77104;77105;77106;77107;77108;77109;77110;77111;77112;77113;77114;77115;77116;77117;77118;77119;77120;77121;77122;77123;77124;77125;77126;77127;77128;77129;77130;77131;77132;77133;77134;77135;77136;77137;77138;77139;77140;77141;77142;77143;77144;77145;77146;77147;77148;77149;77150;95872;95873;95874;95875;105116;105117;105118;105119;105120;105121;105122;105123;105124;105125;105126;105127;105128;105129;105130;105131;105132;105133;105134;105135;105136;105137;105138;105139;105140;105141;105142;105143;105144;105145;105146;105147;105148;105149;105150;105151;105152;105153;105154;105155;105156;105157;105158;105159;105160;105161;105162;105163;105164;105165;105166;105167;105168;105169;105170;105171;105172;105173;105174;105175;105176;105177;105178;105179;105180;105181;105182;105183;105184;105185;105186;105187;105188;105189;105190;105191;105192;105193;105194;105195;105196;105197;105198;105199;105200;105201;105202;105203;105204;105205;105206;105207;105208;105209;105210;105211;105212;105213;105214;105215;105216;105217;105218;105219;105220;105221;105222;105223;105224;105225;105226;105227;105228;105229;105230;105231;105232;105233;105234;105235;105236;105237;105238;105239;105240;105241;105242;105243;105244;105245;105246;105247;106054;106055;106056;106057;106058;106059;106060;106061;106062;106063;106064;106065;106066;106067;106068;106069;106070;106071;106072;106073;106074;106075;106076;106077;106078;106079;106080;106081;106082;106083;106084;106085;106086;106087;106088;106089;106090;106091;106092;106093;106094;106095;106096;106097;106098;106099;106100;106101;106102;106103;106104;106105;106106;106107;106108;106109;106110;106111;106112;106113;106114;106115;106116;106117;106118;106119;106120;106121;106122;106123;106124;106125;106126;106127;106128;106129;106130;106131;106132;106133;106134;106135;106136;106137;106138;106139;106140;106141;106142;106143;106144;106145;106146;106147;106148;106149;106150;106151;106152;106153;106154;106155;106156;106157;106158;106159;106160;106161;106162;106163;106164;106165;106166;106167;106168;106169;106170;116000;116001;116002;116003;116004;116005;116006;116007;116008;116009;116010;116011;116012;116013;116014;116015;116016;116017;116018;116019;116020;116021;116022;116023;116024;116025;116026;116027;116028;116029;116030;116031;116032;116033;116034;116035;116036;116037;116038;116039;116040;116041;116042;116043;116044;116045;116046;116047;116048;116049;116050;116051;116052;116053;116054;116055;116056;116057;116058;116059;116060;116061;116062;116063;116064;116065;116066;116067;116068;116069;116070;116071;116072;116073;116074;116075;143309;143310;143311;143312;143313;143314;143315;143316;143317;143318;143319;143320;143321;143322;143323;143324;143325;143326;143327;143328;143329;143330;143331;143332;143333;143334;143335;143336;143337;143338;143339;143340;143341;143342;143343;143344;143345;143346;143347;143348;143349;143350;143351;143352;143353;143354;143355;143356;143357;143358;143359;143360;143361;143362;143363;143364;143365;143366;143367;143368;143369;143370;143371;143372;143373;143374;143375;143376;143377;143378;143379;143380;143381;143382;143383;143384;143385;143386;143387;143388;143389;143390;143391;143392;143393;143394;143395;143396;143397;143398;143399;143400;143401;143402;143403;143404;143405;143406;143407;143408;143409;143410;143411;143412;143413;143414;143415;143416;143417;143418;143419;143420;143421;143422;143423;143424;143425;143426;143427;143428;143429;143430;143431;143432;143433;143434;143435;143436;143437;143438;143439;143440;143441;143442;143443;143444;143445;143446;143447;143448;143449;143450;143451;143452;143453;143454;143455;143456;143457;143458;143459;143460;143461;143462;143463;143464;143465;143466;143467;143468;143469;143470;143471;143472;143473;143474;143475;143476;143477;143478;143479;143480;143481;143482;143483;143484;143485;143486;143487;143488;143489;143490;143491;143492;143493;143494;143495;143496;143497;143498;143499;143500;143501;143502;143503;143504;143505;143506;143507;143508;143509;143510;143511;143512;143513;143514;143515;143516;143517;143518;143519;143520;143521;143522;143523;143524;143525;143526;143527;143528;143529;143530;143531;143532;143533;143534;143535;143536;143537;143538;143539;143540;143541;143542;143543;143544;143545;143546;143547;143548;143549;143550;143551;143552;143553;143554;143555;143556;143557;143558;143559;143560;143561;143562;143563;143564;143565;143566;143567;143568;143569;143570;143571;143572;143573;143574;143575;143576;143577;143578;143579;143580;143581;143582;143583;143584;143585;143586;143587;143588;143589;143590;143591;143592;143593;143594;143595;143964;143965;143966;143967;144900;144901;144902;144903;144904;144905;144906;144907;144908;144909;144910;144911;199966;199967;199968;199969;199970;199971;199972;199973;199974;199975;199976;199977;199978;199979;231078;231079;231080;231081;231082;231083;231084;231085;231086;261860;261861;261862;261863;261864;261865;261866;261867;261868;261869;261870;261871;261872;261873;261874;261875;261876;261877;261878;261879;261880;261881;261882;261883;261884;261885;261886;261887;261888;261889;261890;261891;261892;261893;261894;261895;261896;261897;261898;261899;261900;261901;261902;261903;261904;261905;261906;261907;261908;261909;261910;261911;261912;261913;261914;261915;261916;261917;261918;261919;261920;261921;261922;261923;261924;278788;278789;278790;278791;278792;278793;278794;278795;278796;278797;278798;278799;278800;278801;278802;278803;278804;278805;278806;278807;278808;278809;278810;278811;278812;278813;278814;278815;278816;278817;278818;278819;278820;278821;278822;278823;278824;278825;278826;278827;278828;278829;278830;278831;278832;278833;278834;278835;278836;278837;278838;278839;278840;278841;278842;278843;278844;278845;278846;278847;278848;278849;278850;278851;278852;278853;278854;278855;278856;278857;278858;278859;278860;278861;278862;278863;278864;278865;278866;278867;278868;278869;278870;278871;278872;278873;278874;278875;278876;278877;278878;278879;278880;278881;278882;278883;278884;278885;278886;278887;278888;278889;278890;278891;278892;278893;278894;278895;278896;278897;278898;278899;278900;278901;278902;278903;278904;278905;278906;278907;278908;278909;278910;278911;278912;278913;278914;278915;278916;278917;278918;278919;278920;278921;278922;278923;278924;278925;278926;278927;278928;278929;278930;278931;278932;278933;278934;278935;278936;278937;278938;278939;278940;278941;278942;278943;278944;278945;278946;278947;278948;278949;278950;278951;278952;278953;278954;278955;278956;278957;278958;278959;278960;278961;278962;278963;278964;278965;278966;278967;278968;278969;278970;278971;278972;278973;278974;278975;278976;278977;278978;278979;278980;278981;278982;278983;278984;278985;278986;278987;278988;278989;278990;278991;278992;278993;278994;278995;278996;278997;278998;278999;279000;279001;279002;279003;279004;279005;279006;279007;279008;279009;279010;279011;279012;279013;279014;279015;279016;279017;279018;279019;279020;279021;279022;279023;279024;279025;279026;279027;279028;279029;279030;279031;279032;279033;279034;279035;279036;279037;279038;279039;279040;279041;279042;279043;279044;279045;279046;279047;279048;279049;279050;279051;279052;279053;279054;279055;279056;279057;279058;279059;279060;279061;279062;279063;279064;279065;279066;279067;279068;279069;279070;279071;279072;279073;279074;279075;279076;279077;279078;279079;279080;279081;279082;279083;279084;279085;279086;279087;279088;279089;279090;279091;279092;279093;279094;279095;279096;279097;279098;279099;279100;279101;279102;279103;279104;279105;279106;279107;279108;279109;279110;279111;279112;279113;279114;279115;279116;279117;279118;279119;279120;279121;279122;279123;279124;279125;279126;279127;279128;279129;279130;279131;279132;279133;279134;279135;279136;279137;279138;279139;279140;279141;279142;279143;279144;279145;279146;279147;279148;279149;279150;279151;279152;279153;279154;279155;279156;279157;279158;279159;279160;279161;279162;279163;279164;279165;279166;279167;279168;279169;279170;279171;279172;279173;279174;279175;279176;279177;279178;279179;279180;279181;279182;279183;279184;279185;279186;279187;279188;279189;279190;279191;279192;279193;279194;279195;279196;279197;279198;279199;279200;279201;279202;279203;279204;279205;279206;279207;279208;279209;279210;279211;279212;279213;279214;279215;279216;279217;279218;279219;279220;279221;279222;279223;279224;279225;279226;279227;279228;279229;279230;279231;279232;279233;279234;279235;279236;279237;279238;279239;279240;279241;279242;279243;279244;279245;279246;279247;279248;279249;279250;279251;279252;279253;279254;279255;279256;279257;279258;279259;279260;279261;279262;279263;279264;279265;279266;279267;279268;279269;279270;279271;279272;279273;279274;279275;279276;279277;279278;279279;279280;279281;279282;279283;279284;279285;279286;279287;279288;279289;279290;279291;279292;279293;279294;279295;279296;279297;279298;279299;279300;279301;279302;279303;279304;279305;279306;279307;279308;279309;306186;306187;306188;306189;306190;306191;306192;306193;306194;306195;306196;306197;306198;306199;306200;306201;306202;306203;306204;306205;306206;306207;306208;306209;306210;306211;306212;306213;306214;306215;306216;306217;306218;306219;306220;306221;306222;306223;306224;306225;306226;306227;306228;306229;306230;306231;306232;306233;306234;306235;306236;306237;306238;306239;306240;306241;306242;306243;306244;306245;306246;306247;306248;306249;306250;306251;306252;306253;306254;306255;306256;306257;306258;306259;306260;306261;306262;306263;306264;306265;306266;306267;306268;306269;306270;306271;306272;306273;306274;306275;306276;311511;311512;311513;311514;311515;311516;311517;343922;343923;343924;343925;343926;343927;343928;343929;343930;343931;343932;343933;343934;343935;343936;343937;343938;343939;343940;343941;343942;343943;343944;343945;343946;343947;343948;343949;343950;343951;343952;343953;343954;343955;343956;343957;343958;343959;343960;343961;343962;343963;343964;343965;343966;343967;343968;343969;343970;343971;343972;343973;343974;343975;343976;343977;343978;343979;343980;343981;343982;343983;343984;343985;343986;343987;343988;343989;343990;343991;343992;343993;343994;343995;343996;343997;343998;343999;344000;344001;344002;344003;344004;344005;344006;344007;344008;344009;344010;344011;344012;344013;344014;344015;344016;344017;344018;344019;349450;349451;349452;349453;349454;349455;349456;349457;349458;349459;349460;349461;349462;349463;349464;349465;349466;349467;349468;349469;349470;349471;349472;349473;349474;349475;349476;349477;349478;349479;349480;349481;349482;349483;349484;349485;349486;349487;349488;349489;349490;349491;349492;349493;349494;349495;349496;349497;349498;349499;349500;349501;349502;349503;349504;349505;349506;349507;349508;349509;349510;349511;349512;349513;349514;349515;349516;349517;349518;349519;349520;349521;349522;349523;349524;349525;349526;349527;349528;349529;381921;381922;381923;381924;381925;381926;381927;381928;381929;381930;381931;381932;381933;381934;381935;381936;381937;381938;381939;381940;381941;381942;381943;381944;381945;381946;381947;381948;381949;381950;381951;381952;381953;381954;381955;381956;381957;381958;381959;381960;381961;381962;381963;381964;381965;381966;381967;381968;381969;381970;381971;381972;381973;381974;381975;381976;381977;381978;381979;381980;381981;381982;381983;381984;381985;381986;381987;381988;381989;381990;381991;381992;381993;381994;381995;381996;381997;381998;381999;382000;382001;382002;382003;382004;382005;382006;382007;382008;382009;382010;382011;382012;382013;382014;382015;382016;382017;382018;382019;382020;382021;382022;382023;382024;382025;382026;382027;382028;382029;382030;382031;382032;382033;382034;382035;382036;382037;382038;382039;382040;382041;382042;382043;382044;382045;382046;382047;382048;382049;382050;382051;382052;382053;382054;382055;382056;382057;382058;382059;382060;382061;382062;382063;382064;382065;382066;382067;382068;382069;382070;382071;382072;382073;382074;382075;382076;382077;382078;382079;382080;382081;382082;382083;382084;382085;382086;382087;382088;382089;382090;382091;382092;382093;382094;382095;382096;382097;382098;382099;382100;382101;382102;382103;382104;382105;382106;382107;382108;382109;382110;382111;382112;382113;382114;382115;382116;382117;382118;382119;382120;382121;382122;382123;382124;382125;382126;382127;382128;382129;382130;382131;382132;382133;382134;382135;382136;382137;382138;382139;382140;382141;382142;382143;382144;382145;382146;382147;382148;382149;382150;382151;382152;382153;382154;382155;382156;382157;382158;382159;382160;382161;382162;382163;382164;382165;382166;382167;382168;382169;382170;382171;382172;382173;382174;382175;382176;382177;382178;382179;382180;382181;382182;382183;382184;382185;382186;382187;382188;382189;382190;384406;384407;384408;384409;384410;384411;384412;384413;384414;384415;384416;384417;384418;384419;384420;384421;384422;384423;384424;384425;384426;384427;384428;384429;384430;384431;384432;384433;384434;384435;384436;384437;384438;384439;384440;384441;384442;384443;384444;384445;384446;384447;384448;502016;502017;502018;502019;502020;502021;502022;502023;502024;502025;502026;502027;502028;502029;502030;502031;502032;502033;502034;502035;502036;502037;559005;559006;559007;559008;559009;559010;559011;559012;559013;559014;559015;559016;559017;559018;559019;559020;559021;559022;559023;559024;559025;559026;559027;559028;559029;559030;559031;559032;559033;559034;559035;559036;559037;559038;559039;559040;559041;559042;559043;559044;559045;559046;559047;559048;559049;559050;559051;559052;559053;559054;559055;559056;559057;559058;559059;586962;586963;586964;586965;650214;650215;650216;650217;650218;650219;650220;650221;650222;650223;650224;650225;650226;650227;650228;650229;650230;650231;650232;650233;650234;650235;650236;650237;650238;650239;650240;650241;650242;650243;650244;650245;650246;650247;650248;650249;650250;650251;650252;650253;650254;650255;650256;650257;650258;650259;650260;650261;650262;650263;650264;650265;650266;650267;650268;650269;650270;650271;650272;650273;650274;650275;650276;650277;650278;650279;650280;650281;650282;650283;650284;650285;650286;650287;650288;650289;650290;650291;650292;650293;650294;650295;650296;650297;650298;650299;650300;650301;650302;650303;650304;650305;650306;650307;650308;650309;650310;650311;650312;650313;650314;650315;650316;650317;650318;650319;650320;650321;650322;650323;650324;650325;650326;650327;650328;650329;650330;650331;650332;650333;650334;650335;650336;650337;650338;650339;650340;650341;650342;650343;650344;650345;650346;650347;650348;650349;650350;650351;650352;650353;650354;650355;650356;650357;650358;650359;650360;650361;650362;650363;650364;650365;650366;650367;650368;650369;650370;650371;650372;650373;650374;650375;650376;650377;650378;650379;650380;650381;650382;650383;650384;650385;650386;650387;650388;650389;650390;650391;650392;650393;650394;650395;650396;650397;650398;650399;650400;650401;650402;650403;650404;650405;650406;650407;650408;650409;650410;650411;650412;650413;650414;650415;650416;650417;650418;650419;650420;650421;650422;650423;650424;650425;650426;650427;650428;650429;650430;650431;650432;650433;650434;650435;650436;650437;650438;650439;650440;650441;650442;650443;650444;650445;650446;650447;650448;650449;650450;650451;650452;650453;650454;650455;650456;650457;650458;650459;650460;650461;650462;650463;650464;650465;696119;696120;696121;696122;696123;696124;696125;696126;696127;696128;696129;696130;696131;696132;696133;696134;696135;696136;696137;696138;696139;696140;696141;696142;696143;696144;696145;696146;696147;696148;696149;696150;696151;696152;696153;696154;696155;696156;696157;696158;696159;696160;696161;696162;696163;696164;696165;696166;696167;696168;696169;696170;696171;696172;696173;696174;696175;696176;696177;696178;696179;696180;696181;696182;696183;696184;696185;696186;696187;696188;696189;696190;696191;696192;696193;696194;696195;696196;696197;696198;696199;696200;696201;696202;696203;696204;696205;696206;696207;696208;696209;696210;711557;711558;711559;711560;711561;711562;711563;711564;711565;711566;711567;711568;711569;711570;711571;711572;711573;711574;711575;711576;711577;711578;711579;711580;711581;711582;711583;711584;711585;711586;711587;711588;711589;711590;711591;711592;711593;711594;711595;711596;711597;711598;711599;711600;711601;711602;711603;711604;711605;711606;711607;711608;711609;711610;711611;711612;711613;711614;711615;711616;711617;711618;711619;711620;711621;711622;711623;711624;711625;711626;711627;711628;711629;711630;711631;711632;711633;711634;711635;711636;711637;711638;711639;711640;711641;711642;711643;711644;711645;711646;711647;711648;711649;711650;711651;711652;711653;711654;711655;711656;711657;711658;813590;813591;813592;813593;813594;813595;813596;813597;813598;813599;813600;813601;813602;813603;813604;813605;813606;813607;813608;813609;813610;813611;813612;813613;813614;813615;813616;813617;813618;813619;813620;813621;813622;813623;813624;813625;813626;813627;813628;813629;813630;813631;813632;813633;813634;813635;813636;813637;813638;813639;813640;813641;813642;813643;813644;813645;813646;813647;813648;813649;813650;813651;813652;813653;813654;813655;813656;813657;813658;813659;813660;813661;813662;813663;813664;813665;813666;813667;813668;813669;813670;813671;813672;813673;813674;813675;813676;813677;813678;813679;813680;813681;813682;813683;813684;813685;813686;813687;813688;813689;813690;813691;813692;813693;813694;813695;813696;813697;813698;813699;813700;813701;813702;813703;813704;813705;813706;813707;813708;813709;813710;813711;813712;813713;813714;813715;813716;813717;813718;813719;813720;813721;813722;813723;813724;813725;813726;813727;813728;813729;813730;813731;813732;813733;813734;813735;813736;813737;813738;813739;813740;813741;813742;813743;813744;813745;813746;813747;813748;813749;813750;813751;813752;813753;813754;813755;813756;813757;813758;813759;813760;813761;813762;813763;813764;813765;813766;813767;813768;813769;813770;813771;813772;813773;813774;813775;813776;813777;813778;813779;813780;813781;813782;813783;813784;813785;813786;813787;813788;813789;813790;813791;813792;813793;813794;813795;813796;818284;818285;818286	16586;16587;16588;16589;16590;16591;16592;16593;16594;16595;16596;16597;16598;16599;16600;16601;16602;16603;16604;16605;16606;16607;16608;16609;16610;16611;16612;16613;16614;16615;16616;16617;49987;49988;49989;49990;49991;49992;49993;49994;49995;49996;49997;49998;49999;50000;50001;50002;50003;50004;50005;50006;50007;50008;50009;50010;50011;50012;50013;50014;50015;50016;50017;50018;50019;50020;50021;50022;50023;50024;50025;50026;50027;50028;50029;50030;50031;50032;50033;50034;50035;50036;50037;50038;50039;50040;50041;50042;50043;50044;50045;50046;50047;50048;50049;50050;50051;50052;50053;50054;50055;50056;50057;50058;50059;50060;50061;50062;50063;50064;50065;50066;50067;50068;50069;50070;50071;50072;50073;50074;50075;50076;50077;50078;50079;50080;50081;50082;50083;50084;50085;50086;50087;50088;50089;50090;50091;50092;50093;50094;50095;50096;50097;50098;50099;50100;50101;50102;50103;50104;50105;50106;50107;50108;50109;50110;50111;50112;50113;50114;50115;50116;50117;50118;50119;50120;50121;50122;50123;50124;50125;50126;50127;50128;50129;50130;50131;50132;50133;50134;50135;50136;50137;50138;50139;50140;50141;50142;50143;50144;50145;50146;50147;50148;50149;50150;50151;50152;50153;50154;50155;50156;50157;50158;50159;50160;50161;50162;50163;50164;50165;50166;50167;50168;50169;50170;50171;50172;50173;50174;50175;50176;50177;50178;50179;50180;50181;50182;50183;50184;50185;50186;59922;59923;59924;59925;59926;59927;59928;59929;59930;59931;59932;59933;59934;59935;59936;59937;59938;59939;59940;59941;59942;59943;59944;59945;59946;59947;59948;59949;59950;59951;59952;59953;59954;59955;59956;59957;59958;59959;59960;59961;59962;59963;59964;59965;59966;59967;59968;59969;59970;59971;59972;59973;59974;59975;59976;59977;59978;59979;59980;59981;59982;59983;59984;59985;59986;59987;59988;59989;59990;59991;59992;59993;59994;59995;59996;59997;59998;59999;60000;60001;60002;60003;60004;60005;60006;60007;60008;60009;60010;60011;60012;60013;60014;60015;60016;60017;60018;60019;74604;74605;74606;81561;81562;81563;81564;81565;81566;81567;81568;81569;81570;81571;81572;81573;81574;81575;81576;81577;81578;81579;81580;81581;81582;81583;81584;81585;81586;81587;81588;81589;81590;81591;81592;81593;81594;81595;81596;81597;81598;81599;81600;81601;81602;81603;81604;81605;81606;81607;81608;81609;81610;81611;81612;81613;81614;81615;81616;81617;81618;81619;81620;81621;81622;81623;81624;81625;81626;81627;81628;81629;81630;81631;81632;81633;81634;81635;81636;81637;81638;81639;81640;81641;81642;81643;81644;81645;81646;82240;82241;82242;82243;82244;82245;82246;82247;82248;82249;82250;82251;82252;82253;82254;82255;82256;82257;82258;82259;82260;82261;82262;82263;82264;82265;82266;82267;82268;82269;82270;82271;82272;82273;82274;82275;82276;82277;82278;82279;82280;82281;82282;82283;82284;82285;82286;82287;82288;82289;82290;82291;82292;82293;82294;82295;82296;82297;82298;82299;82300;82301;82302;82303;82304;82305;82306;82307;82308;82309;82310;82311;82312;82313;82314;82315;82316;82317;82318;82319;82320;82321;82322;82323;82324;82325;82326;82327;82328;82329;82330;82331;82332;82333;82334;82335;82336;82337;82338;82339;82340;82341;82342;82343;82344;82345;82346;82347;82348;82349;82350;82351;82352;82353;82354;82355;82356;82357;82358;82359;82360;82361;82362;82363;82364;82365;82366;82367;82368;82369;82370;82371;82372;82373;82374;82375;82376;82377;82378;90164;90165;90166;90167;90168;90169;90170;90171;90172;90173;90174;90175;90176;90177;90178;90179;90180;90181;90182;90183;90184;90185;90186;90187;90188;90189;90190;90191;90192;90193;90194;90195;90196;90197;90198;90199;90200;90201;90202;90203;90204;90205;90206;90207;90208;90209;90210;90211;90212;90213;90214;90215;90216;90217;90218;90219;90220;90221;90222;90223;90224;90225;90226;90227;90228;90229;90230;90231;90232;90233;111346;111347;111348;111349;111350;111351;111352;111353;111354;111355;111356;111357;111358;111359;111360;111361;111362;111363;111364;111365;111366;111367;111368;111369;111370;111371;111372;111373;111374;111375;111376;111377;111378;111379;111380;111381;111382;111383;111384;111385;111386;111387;111388;111389;111390;111391;111392;111393;111394;111395;111396;111397;111398;111399;111400;111401;111402;111403;111404;111405;111406;111407;111408;111409;111410;111411;111412;111413;111414;111415;111416;111417;111418;111419;111420;111421;111422;111423;111424;111425;111426;111427;111428;111429;111430;111431;111432;111433;111434;111435;111436;111437;111438;111439;111440;111441;111442;111443;111444;111445;111446;111447;111448;111449;111450;111451;111452;111453;111454;111455;111456;111457;111458;111459;111460;111461;111462;111463;111464;111465;111466;111467;111468;111469;111470;111471;111472;111473;111474;111475;111476;111477;111478;111479;111480;111481;111482;111483;111484;111485;111486;111487;111488;111489;111490;111491;111492;111493;111494;111495;111496;111497;111498;111499;111500;111501;111502;111503;111504;111505;111506;111507;111508;111509;111510;111511;111512;111513;111514;111515;111516;111517;111518;111519;111520;111521;111522;111523;111524;111525;111526;111527;111528;111529;111530;111531;111532;111533;111534;111535;111536;111537;111538;111539;111540;111541;111542;111543;111544;111545;111546;111547;111548;111549;111550;111551;111552;111553;111554;111555;111556;111557;111558;111559;111560;111561;111562;111563;111564;111565;111566;111567;111568;111569;111570;111571;111572;111573;111574;111575;111576;111577;111578;111579;111580;111581;111582;111583;111584;111585;111586;111587;111588;111589;111590;111591;111592;111593;111594;111595;111596;111597;111598;111599;111600;111601;111602;111603;111604;111605;111606;111607;111608;111609;111610;111611;111612;111613;111614;111615;111616;111617;111618;111619;111620;111621;111622;111623;111624;111625;111626;111627;111628;111629;111630;111631;111632;111633;111634;111635;111636;111637;111638;111639;111640;111641;111642;111933;112600;112601;112602;112603;112604;112605;112606;112607;112608;112609;112610;155631;155632;155633;155634;155635;155636;155637;155638;155639;155640;155641;155642;155643;179875;179876;179877;179878;179879;179880;179881;204854;204855;204856;204857;204858;204859;204860;204861;204862;204863;204864;204865;204866;204867;204868;204869;204870;204871;204872;204873;204874;204875;204876;204877;204878;204879;204880;204881;204882;204883;204884;204885;204886;204887;204888;204889;204890;204891;204892;204893;204894;204895;204896;204897;204898;204899;204900;204901;204902;204903;204904;204905;204906;204907;204908;204909;204910;204911;204912;204913;204914;204915;204916;204917;204918;217668;217669;217670;217671;217672;217673;217674;217675;217676;217677;217678;217679;217680;217681;217682;217683;217684;217685;217686;217687;217688;217689;217690;217691;217692;217693;217694;217695;217696;217697;217698;217699;217700;217701;217702;217703;217704;217705;217706;217707;217708;217709;217710;217711;217712;217713;217714;217715;217716;217717;217718;217719;217720;217721;217722;217723;217724;217725;217726;217727;217728;217729;217730;217731;217732;217733;217734;217735;217736;217737;217738;217739;217740;217741;217742;217743;217744;217745;217746;217747;217748;217749;217750;217751;217752;217753;217754;217755;217756;217757;217758;217759;217760;217761;217762;217763;217764;217765;217766;217767;217768;217769;217770;217771;217772;217773;217774;217775;217776;217777;217778;217779;217780;217781;217782;217783;217784;217785;217786;217787;217788;217789;217790;217791;217792;217793;217794;217795;217796;217797;217798;217799;217800;217801;217802;217803;217804;217805;217806;217807;217808;217809;217810;217811;217812;217813;217814;217815;217816;217817;217818;217819;217820;217821;217822;217823;217824;217825;217826;217827;217828;217829;217830;217831;217832;217833;217834;217835;217836;217837;217838;217839;217840;217841;217842;217843;217844;217845;217846;217847;217848;217849;217850;217851;217852;217853;217854;217855;217856;217857;217858;217859;217860;217861;217862;217863;217864;217865;217866;217867;217868;217869;217870;217871;217872;217873;217874;217875;217876;217877;217878;217879;217880;217881;217882;217883;217884;217885;217886;217887;217888;217889;217890;217891;217892;217893;217894;217895;217896;217897;217898;217899;217900;217901;217902;217903;217904;217905;217906;217907;217908;217909;217910;217911;217912;217913;217914;217915;217916;217917;217918;217919;217920;217921;217922;217923;217924;217925;217926;217927;217928;217929;217930;217931;217932;217933;217934;217935;217936;217937;217938;217939;217940;217941;217942;217943;217944;217945;217946;217947;217948;217949;217950;217951;217952;217953;217954;217955;217956;217957;217958;217959;217960;217961;217962;217963;217964;217965;217966;217967;217968;217969;217970;217971;217972;217973;217974;217975;217976;217977;217978;217979;217980;217981;217982;217983;217984;217985;217986;217987;217988;217989;217990;217991;217992;217993;217994;217995;217996;217997;217998;217999;218000;218001;218002;218003;218004;218005;218006;218007;218008;218009;218010;218011;218012;218013;218014;218015;218016;218017;218018;218019;218020;218021;218022;218023;218024;218025;218026;218027;218028;218029;218030;218031;218032;218033;218034;218035;218036;218037;218038;218039;218040;218041;218042;218043;218044;218045;218046;218047;218048;218049;218050;218051;218052;218053;218054;218055;218056;218057;218058;218059;218060;218061;218062;218063;218064;218065;218066;218067;218068;218069;218070;218071;218072;218073;218074;218075;218076;218077;218078;218079;218080;218081;218082;218083;218084;218085;218086;218087;218088;218089;218090;218091;218092;218093;218094;218095;218096;218097;218098;218099;218100;218101;218102;218103;218104;218105;218106;218107;218108;218109;218110;218111;218112;218113;218114;218115;218116;218117;218118;218119;218120;218121;218122;218123;218124;218125;218126;218127;218128;218129;218130;218131;218132;238785;238786;238787;238788;238789;238790;238791;238792;238793;238794;238795;238796;238797;238798;238799;238800;238801;238802;238803;238804;238805;238806;238807;238808;238809;238810;238811;238812;238813;238814;238815;238816;238817;238818;238819;238820;238821;238822;238823;238824;238825;238826;238827;238828;238829;238830;238831;238832;238833;238834;238835;238836;238837;238838;238839;238840;238841;238842;238843;238844;238845;238846;238847;238848;238849;238850;238851;238852;238853;238854;238855;238856;238857;238858;238859;238860;238861;238862;238863;238864;238865;238866;238867;238868;238869;238870;238871;238872;238873;238874;238875;238876;238877;238878;238879;238880;238881;238882;238883;238884;238885;238886;238887;238888;238889;238890;238891;238892;238893;238894;238895;242965;242966;268033;268034;268035;268036;268037;268038;268039;268040;268041;268042;268043;268044;268045;268046;268047;268048;268049;268050;268051;268052;268053;268054;268055;268056;268057;268058;268059;268060;268061;268062;268063;268064;268065;268066;268067;268068;268069;268070;268071;268072;268073;268074;268075;268076;268077;268078;268079;268080;268081;268082;268083;268084;268085;268086;268087;268088;268089;268090;268091;268092;268093;268094;268095;268096;268097;268098;268099;268100;268101;268102;268103;268104;268105;268106;268107;268108;268109;268110;268111;268112;268113;268114;268115;268116;268117;268118;268119;268120;268121;268122;268123;268124;268125;268126;268127;268128;268129;268130;268131;268132;268133;272297;272298;272299;272300;272301;272302;272303;272304;272305;272306;272307;272308;272309;272310;272311;272312;272313;272314;272315;272316;272317;272318;272319;272320;272321;272322;272323;272324;272325;272326;272327;272328;272329;272330;272331;272332;272333;272334;272335;272336;272337;272338;272339;272340;272341;272342;272343;272344;272345;272346;272347;272348;272349;272350;272351;272352;272353;272354;272355;272356;272357;272358;272359;272360;272361;272362;272363;272364;272365;272366;272367;272368;272369;272370;272371;272372;272373;272374;272375;296783;296784;296785;296786;296787;296788;296789;296790;296791;296792;296793;296794;296795;296796;296797;296798;296799;296800;296801;296802;296803;296804;296805;296806;296807;296808;296809;296810;296811;296812;296813;296814;296815;296816;296817;296818;296819;296820;296821;296822;296823;296824;296825;296826;296827;296828;296829;296830;296831;296832;296833;296834;296835;296836;296837;296838;296839;296840;296841;296842;296843;296844;296845;296846;296847;296848;296849;296850;296851;296852;296853;296854;296855;296856;296857;296858;296859;296860;296861;296862;296863;296864;296865;296866;296867;296868;296869;296870;296871;296872;296873;296874;296875;296876;296877;296878;296879;296880;296881;296882;296883;296884;296885;296886;296887;296888;296889;296890;296891;296892;296893;296894;296895;296896;296897;296898;296899;296900;296901;296902;296903;296904;296905;296906;296907;296908;296909;296910;296911;296912;296913;296914;296915;296916;296917;296918;296919;296920;296921;296922;296923;296924;296925;296926;296927;296928;296929;296930;296931;296932;296933;296934;296935;296936;296937;296938;296939;296940;296941;296942;296943;296944;296945;296946;296947;296948;296949;296950;296951;296952;296953;296954;296955;296956;296957;296958;296959;296960;296961;296962;296963;296964;296965;296966;296967;296968;296969;296970;296971;296972;296973;296974;296975;296976;296977;296978;296979;296980;296981;296982;296983;296984;296985;296986;296987;296988;296989;296990;296991;296992;296993;296994;296995;296996;296997;296998;296999;297000;297001;297002;297003;297004;297005;297006;297007;297008;297009;297010;297011;297012;297013;297014;297015;297016;297017;297018;297019;297020;297021;297022;297023;297024;297025;297026;297027;297028;297029;297030;297031;297032;297033;297034;297035;297036;297037;297038;297039;297040;297041;297042;297043;297044;297045;297046;297047;297048;297049;297050;297051;297052;297053;297054;297055;298783;298784;298785;298786;298787;298788;298789;298790;298791;298792;298793;298794;298795;298796;298797;298798;298799;298800;298801;298802;298803;298804;298805;298806;298807;298808;298809;298810;298811;298812;298813;298814;298815;298816;298817;298818;298819;389913;389914;389915;389916;389917;389918;389919;389920;389921;389922;389923;389924;389925;433829;433830;433831;433832;433833;433834;433835;433836;433837;433838;433839;433840;433841;433842;433843;433844;433845;433846;433847;433848;433849;433850;433851;433852;433853;433854;433855;433856;433857;433858;433859;433860;433861;433862;433863;433864;433865;433866;433867;433868;433869;433870;454972;454973;454974;454975;503518;503519;503520;503521;503522;503523;503524;503525;503526;503527;503528;503529;503530;503531;503532;503533;503534;503535;503536;503537;503538;503539;503540;503541;503542;503543;503544;503545;503546;503547;503548;503549;503550;503551;503552;503553;503554;503555;503556;503557;503558;503559;503560;503561;503562;503563;503564;503565;503566;503567;503568;503569;503570;503571;503572;503573;503574;503575;503576;503577;503578;503579;503580;503581;503582;503583;503584;503585;503586;503587;503588;503589;503590;503591;503592;503593;503594;503595;503596;503597;503598;503599;503600;503601;503602;503603;503604;503605;503606;503607;503608;503609;503610;503611;503612;503613;503614;503615;503616;503617;503618;503619;503620;503621;503622;503623;503624;503625;503626;503627;503628;503629;503630;503631;503632;503633;503634;503635;503636;503637;503638;503639;503640;503641;503642;503643;503644;503645;503646;503647;503648;503649;503650;503651;503652;503653;503654;503655;503656;503657;503658;503659;503660;503661;503662;503663;503664;503665;503666;503667;503668;503669;503670;503671;503672;503673;503674;503675;503676;503677;503678;503679;503680;503681;503682;503683;503684;503685;503686;503687;503688;503689;503690;503691;503692;503693;503694;503695;503696;503697;503698;503699;503700;503701;503702;503703;503704;503705;503706;503707;503708;503709;503710;503711;503712;503713;503714;503715;503716;503717;503718;503719;503720;503721;503722;503723;503724;503725;503726;503727;503728;503729;503730;503731;503732;503733;503734;503735;503736;503737;503738;503739;503740;503741;503742;503743;503744;503745;503746;503747;503748;503749;503750;503751;503752;503753;503754;503755;503756;503757;503758;503759;503760;503761;503762;503763;503764;503765;503766;503767;503768;503769;503770;503771;503772;503773;503774;503775;503776;503777;503778;503779;503780;503781;503782;503783;503784;503785;503786;503787;503788;503789;503790;503791;503792;503793;503794;503795;503796;503797;503798;503799;540361;540362;540363;540364;540365;540366;540367;540368;540369;540370;540371;540372;540373;540374;540375;540376;540377;540378;540379;540380;540381;540382;540383;540384;540385;540386;540387;540388;540389;540390;540391;540392;540393;540394;540395;540396;540397;540398;540399;540400;540401;540402;540403;540404;540405;540406;540407;540408;540409;540410;540411;540412;540413;540414;540415;540416;540417;540418;540419;540420;540421;540422;540423;540424;540425;540426;540427;540428;540429;540430;540431;540432;540433;540434;540435;540436;540437;540438;540439;540440;540441;540442;540443;540444;540445;540446;540447;540448;540449;540450;540451;540452;540453;540454;540455;540456;540457;540458;552841;552842;552843;552844;552845;552846;552847;552848;552849;552850;552851;552852;552853;552854;552855;552856;552857;552858;552859;552860;552861;552862;552863;552864;552865;552866;552867;552868;552869;552870;552871;552872;552873;552874;552875;552876;552877;552878;552879;552880;552881;552882;552883;552884;552885;552886;552887;552888;552889;552890;552891;552892;552893;552894;552895;552896;552897;552898;552899;552900;552901;552902;552903;552904;552905;552906;552907;552908;552909;552910;552911;552912;552913;552914;552915;552916;552917;552918;552919;552920;552921;552922;552923;552924;552925;552926;552927;552928;552929;552930;552931;552932;552933;552934;552935;552936;552937;552938;552939;552940;552941;552942;552943;552944;552945;552946;552947;552948;552949;552950;552951;552952;552953;552954;552955;552956;552957;552958;552959;633149;633150;633151;633152;633153;633154;633155;633156;633157;633158;633159;633160;633161;633162;633163;633164;633165;633166;633167;633168;633169;633170;633171;633172;633173;633174;633175;633176;633177;633178;633179;633180;633181;633182;633183;633184;633185;633186;633187;633188;633189;633190;633191;633192;633193;633194;633195;633196;633197;633198;633199;633200;633201;633202;633203;633204;633205;633206;633207;633208;633209;633210;633211;633212;633213;633214;633215;633216;633217;633218;633219;633220;633221;633222;633223;633224;633225;633226;633227;633228;633229;633230;633231;633232;633233;633234;633235;633236;633237;633238;633239;633240;633241;633242;633243;633244;633245;633246;633247;633248;633249;633250;633251;633252;633253;633254;633255;633256;633257;633258;633259;633260;633261;633262;633263;633264;633265;633266;633267;633268;633269;633270;633271;633272;633273;633274;633275;633276;633277;633278;633279;633280;633281;633282;633283;633284;633285;633286;633287;633288;633289;633290;633291;633292;633293;633294;633295;633296;633297;633298;633299;633300;633301;633302;633303;633304;633305;633306;633307;633308;633309;633310;633311;633312;633313;633314;633315;633316;633317;633318;633319;633320;633321;633322;633323;633324;633325;633326;633327;633328;633329;633330;633331;633332;633333;633334;633335;633336;633337;633338;633339;633340;633341;633342;633343;633344;633345;633346;633347;633348;633349;633350;633351;636834;636835	16602;16617;49992;50163;59936;74605;81613;81643;82298;90165;90209;111404;111640;111933;112602;112610;155637;179877;204854;204917;218013;218080;218116;238816;238887;242965;268047;272320;297043;297047;298809;298819;389917;433858;433870;454972;454975;503733;540408;552846;552940;552957;633311;636834	3024;3026;3028;3029;3030;3151;3152;3153;3154;3155;3156	46;49;84;178;192;229;271;285;307;315;327
sp|P62745|RHOB_HUMAN	sp|P62745|RHOB_HUMAN	4	3	3		1	4	3	3	3	2	3	2	2	1	3	1	2	1	3	1	28.6	24	24	22.123	196	196	4.73	2		3	2	1				2	1	0.00011227	3.005	By MS/MS	By MS/MS	By MS/MS	By MS/MS	16.3	10.2	24	10.2	494280000	155190000	140860000	198230000	0	9				3554	12457;45948;67058;95093	True;True;True;False	12993;47791;69677;99341	84999;327453;327454;327455;327456;477790;477791;477792;477793;477794;477795;656464;656465;656466;656467;656468	66045;255327;255328;371475;371476;371477;371478;371479;371480;508542;508543;508544	66045;255328;371476;508542
sp|P62750|RL23A_HUMAN	sp|P62750|RL23A_HUMAN	9	9	9		1	9	9	9	8	8	8	6	8	8	8	6	8	8	8	6	44.2	44.2	44.2	17.695	156	156	5.53	14	9	8	18	17	10	19	12	17	7	0	155.74	By MS/MS	By MS/MS	By MS/MS	By MS/MS	35.9	44.2	44.2	42.3	27851000000	8002800000	3030700000	11962000000	4855700000	109				3555	28561;41511;49941;50741;52857;53815;73344;108060;108061	True;True;True;True;True;True;True;True;True	29728;29729;43151;51944;52760;54943;55936;76817;112949;112950	197367;197368;197369;197370;197371;197372;197373;197374;197375;197376;197377;197378;197379;197380;197381;197382;294851;294852;294853;356115;356116;356117;356118;356119;356120;356121;356122;356123;356124;356125;356126;356127;356128;356129;356130;356131;356132;356133;356134;356135;356136;356137;356138;361599;361600;361601;361602;361603;361604;361605;361606;361607;361608;361609;361610;361611;361612;361613;361614;361615;361616;361617;361618;361619;361620;361621;361622;361623;361624;361625;376735;376736;376737;383960;383961;383962;383963;383964;383965;383966;383967;383968;383969;383970;383971;383972;521681;521682;521683;521684;521685;757178;757179;757180;757181;757182;757183;757184;757185;757186;757187;757188;757189;757190;757191;757192;757193;757194;757195;757196;757197;757198;757199;757200;757201;757202;757203;757204;757205;757206;757207;757208;757209;757210;757211;757212;757213;757214;757215;757216;757217	153522;153523;153524;153525;153526;153527;153528;153529;153530;153531;153532;153533;153534;153535;153536;153537;153538;153539;153540;153541;153542;153543;153544;153545;153546;153547;153548;153549;153550;229963;229964;277275;277276;277277;277278;277279;277280;277281;277282;277283;277284;277285;277286;277287;277288;277289;277290;277291;277292;277293;277294;277295;281301;281302;281303;281304;281305;281306;281307;281308;281309;281310;281311;281312;281313;281314;281315;281316;281317;281318;292815;298455;298456;298457;298458;298459;298460;298461;298462;298463;298464;298465;405254;405255;405256;588862;588863;588864;588865;588866;588867;588868;588869;588870;588871;588872;588873;588874;588875;588876;588877;588878;588879;588880;588881;588882;588883;588884;588885;588886;588887;588888	153544;229963;277294;281302;292815;298457;405254;588874;588884	3157	87
sp|P62753|RS6_HUMAN	sp|P62753|RS6_HUMAN	7	7	7		1	7	7	7	4	5	4	4	4	5	4	4	4	5	4	4	29.3	29.3	29.3	28.68	249	249	4.16	6	7	8	6	5	3	3	1	1	3	0	100.93	By MS/MS	By MS/MS	By MS/MS	By MS/MS	14.1	29.3	20.9	19.7	5770800000	1411400000	1454800000	2697800000	206850000	35				3556	13852;31133;31694;49609;61565;68114;79981	True;True;True;True;True;True;True	14437;32387;32967;51603;64016;70804;83713	96643;96644;96645;96646;96647;96648;96649;96650;96651;96652;96653;215559;215560;218978;353525;353526;353527;353528;353529;353530;440908;440909;440910;440911;440912;440913;440914;440915;440916;440917;440918;484704;484705;484706;484707;484708;484709;562465;562466;562467;562468;562469;562470	75183;75184;75185;75186;75187;75188;75189;75190;75191;75192;75193;75194;75195;75196;167892;170466;275325;275326;275327;275328;275329;342967;342968;342969;342970;342971;342972;342973;342974;376668;376669;376670;376671;436551;436552;436553;436554	75184;167892;170466;275325;342971;376669;436551
sp|P62760|VISL1_HUMAN	sp|P62760|VISL1_HUMAN;sp|Q9UM19|HPCL4_HUMAN	8;2	8;2	8;2		2	8	8	8	5	4	6	5	5	4	6	5	5	4	6	5	47.1	47.1	47.1	22.142	191	191;191	6.54	3	2	1	3	6	8	4	5	7	7	0	50.599	By MS/MS	By MS/MS	By MS/MS	By MS/MS	28.8	24.1	38.7	28.8	1220700000	370640000	202980000	616290000	30766000	40				3557	25273;26181;52862;61588;61894;71109;86689;103480	True;True;True;True;True;True;True;True	26302;27258;54948;64040;64355;74434;90592;108115;108116	174513;174514;174515;181351;376756;376757;376758;376759;441207;441208;441209;441210;441211;441212;441213;441214;443059;443060;506040;506041;602651;602652;602653;602654;602655;602656;602657;602658;602659;602660;721364;721365;721366;721367;721368;721369;721370;721371;721372;721373;721374;721375;721376;721377;721378;721379	135388;135389;140939;292826;292827;292828;292829;343229;343230;343231;343232;343233;343234;343235;343236;344602;393024;393025;466702;466703;466704;466705;466706;466707;466708;466709;466710;560971;560972;560973;560974;560975;560976;560977;560978;560979;560980;560981;560982;560983;560984	135389;140939;292826;343234;344602;393025;466708;560976	3158	121
sp|P62805|H4_HUMAN	sp|P62805|H4_HUMAN	16	16	16		1	16	16	16	12	14	13	11	12	14	13	11	12	14	13	11	65	65	65	11.367	103	103	5.17	77	114	89	70	65	51	54	58	88	67	0	259.17	By MS/MS	By MS/MS	By MS/MS	By MS/MS	61.2	65	58.3	58.3	247030000000	77160000000	60655000000	88905000000	20307000000	660				3558	12149;12150;12151;15456;15457;37070;46656;46657;51678;84411;84412;98405;101260;101261;103931;103932	True;True;True;True;True;True;True;True;True;True;True;True;True;True;True;True	12675;12676;12677;16135;16136;38548;48527;48528;53724;53725;88254;88255;102785;105786;105787;105788;105789;108584;108585	83040;83041;83042;83043;83044;83045;83046;83047;83048;83049;83050;83051;83052;83053;83054;83055;83056;83057;83058;83059;83060;83061;83062;83063;83064;83065;83066;83067;83068;83069;83070;83071;83072;83073;83074;83075;83076;83077;83078;83079;83080;83081;83082;83083;83084;83085;83086;83087;83088;83089;83090;83091;83092;83093;83094;83095;83096;83097;83098;83099;83100;83101;83102;83103;83104;83105;83106;83107;83108;83109;83110;83111;83112;83113;83114;83115;83116;83117;83118;83119;83120;83121;83122;83123;83124;83125;83126;83127;83128;83129;83130;83131;83132;83133;83134;83135;83136;83137;83138;83139;83140;83141;83142;83143;83144;83145;83146;83147;83148;83149;83150;108458;108459;108460;108461;108462;108463;108464;108465;108466;108467;108468;108469;108470;108471;108472;108473;108474;108475;108476;108477;108478;108479;108480;108481;108482;108483;108484;108485;108486;108487;108488;108489;108490;108491;108492;108493;108494;108495;108496;108497;108498;108499;108500;108501;108502;108503;108504;108505;108506;108507;108508;108509;108510;108511;108512;108513;108514;108515;108516;108517;108518;108519;108520;108521;108522;108523;108524;108525;108526;108527;108528;108529;108530;108531;108532;108533;108534;108535;108536;108537;108538;108539;108540;108541;108542;108543;108544;108545;108546;108547;108548;108549;108550;108551;108552;108553;108554;108555;108556;108557;108558;108559;108560;108561;108562;108563;108564;108565;108566;257447;257448;332074;332075;332076;332077;332078;332079;332080;332081;332082;332083;332084;332085;332086;332087;332088;332089;332090;332091;332092;332093;332094;332095;332096;332097;332098;332099;332100;332101;332102;332103;332104;332105;332106;332107;332108;332109;332110;332111;332112;332113;332114;332115;332116;332117;332118;332119;332120;332121;332122;332123;332124;332125;332126;332127;332128;332129;332130;332131;332132;332133;332134;332135;332136;332137;368121;368122;368123;368124;368125;368126;368127;368128;368129;368130;368131;368132;368133;368134;368135;368136;368137;368138;368139;368140;368141;368142;368143;368144;368145;368146;368147;368148;368149;368150;368151;368152;368153;368154;368155;368156;588433;588434;588435;588436;588437;588438;588439;588440;588441;588442;588443;588444;588445;588446;588447;588448;588449;588450;588451;588452;588453;588454;588455;588456;588457;588458;588459;588460;588461;588462;588463;588464;588465;588466;588467;588468;588469;681599;681600;702915;702916;702917;702918;702919;702920;702921;702922;702923;702924;702925;702926;702927;702928;702929;702930;702931;702932;702933;702934;702935;702936;702937;702938;702939;702940;702941;702942;702943;702944;702945;702946;702947;702948;702949;702950;702951;702952;702953;702954;702955;702956;702957;702958;702959;702960;702961;702962;702963;702964;702965;702966;702967;702968;702969;702970;702971;702972;702973;702974;702975;702976;702977;702978;702979;702980;702981;702982;702983;702984;702985;702986;702987;702988;702989;702990;702991;702992;702993;702994;702995;702996;702997;702998;702999;703000;703001;703002;703003;703004;703005;703006;703007;703008;703009;703010;703011;703012;703013;703014;703015;703016;703017;703018;703019;703020;703021;703022;703023;703024;703025;703026;703027;703028;703029;703030;703031;703032;703033;703034;703035;703036;703037;703038;703039;703040;703041;703042;703043;703044;703045;703046;703047;703048;703049;703050;703051;703052;703053;703054;703055;703056;703057;703058;703059;703060;703061;703062;703063;703064;703065;703066;703067;703068;703069;703070;703071;703072;703073;703074;703075;703076;703077;703078;703079;703080;703081;703082;703083;703084;703085;703086;703087;703088;703089;703090;703091;703092;703093;703094;703095;703096;703097;703098;703099;703100;703101;703102;703103;703104;703105;703106;703107;703108;703109;703110;703111;703112;703113;703114;703115;703116;703117;703118;703119;703120;703121;703122;703123;703124;703125;703126;703127;703128;703129;703130;703131;703132;703133;703134;703135;703136;703137;703138;703139;703140;703141;703142;703143;703144;703145;703146;703147;703148;703149;703150;703151;703152;703153;703154;703155;703156;703157;725024;725025;725026;725027;725028;725029;725030;725031;725032;725033;725034;725035;725036;725037;725038;725039;725040;725041;725042;725043;725044;725045;725046;725047;725048;725049;725050;725051;725052;725053;725054;725055;725056;725057;725058;725059;725060;725061;725062;725063;725064;725065;725066;725067;725068;725069;725070;725071;725072;725073;725074;725075;725076;725077;725078;725079;725080;725081;725082;725083;725084;725085;725086;725087;725088;725089;725090;725091;725092;725093;725094;725095;725096;725097;725098;725099;725100;725101;725102;725103;725104;725105;725106;725107;725108;725109;725110;725111;725112;725113;725114;725115;725116;725117;725118;725119;725120;725121;725122;725123;725124;725125;725126;725127;725128;725129;725130;725131;725132;725133;725134;725135;725136;725137;725138;725139;725140;725141;725142;725143;725144;725145;725146;725147;725148;725149;725150;725151;725152	64497;64498;64499;64500;64501;64502;64503;64504;64505;64506;64507;64508;64509;64510;64511;64512;64513;64514;64515;64516;64517;64518;64519;64520;64521;64522;64523;64524;64525;64526;64527;64528;64529;64530;64531;64532;64533;64534;64535;64536;64537;64538;64539;64540;64541;64542;64543;64544;64545;64546;64547;64548;64549;64550;64551;64552;64553;64554;64555;64556;64557;64558;64559;64560;64561;64562;64563;64564;64565;64566;64567;64568;64569;64570;64571;64572;64573;64574;64575;64576;64577;64578;64579;64580;64581;64582;64583;64584;64585;64586;64587;64588;64589;64590;64591;84267;84268;84269;84270;84271;84272;84273;84274;84275;84276;84277;84278;84279;84280;84281;84282;84283;84284;84285;84286;84287;84288;84289;84290;84291;84292;84293;84294;84295;84296;84297;84298;84299;84300;84301;84302;84303;84304;84305;84306;84307;84308;84309;84310;84311;84312;84313;84314;84315;84316;84317;84318;84319;84320;84321;84322;84323;84324;84325;84326;84327;84328;84329;84330;84331;84332;84333;84334;84335;84336;84337;84338;84339;84340;84341;84342;84343;84344;84345;84346;84347;84348;84349;84350;84351;84352;84353;84354;84355;84356;84357;84358;84359;84360;84361;84362;84363;84364;84365;201414;201415;258848;258849;258850;258851;258852;258853;258854;258855;258856;258857;258858;258859;258860;258861;258862;258863;258864;258865;258866;258867;258868;258869;258870;258871;258872;258873;258874;258875;258876;258877;258878;258879;258880;258881;258882;258883;258884;258885;258886;258887;258888;258889;258890;258891;258892;258893;258894;258895;258896;258897;258898;258899;258900;258901;258902;258903;258904;258905;258906;286255;286256;286257;286258;286259;286260;286261;286262;286263;286264;286265;286266;286267;286268;286269;286270;286271;286272;286273;286274;286275;286276;286277;286278;286279;286280;456055;456056;456057;456058;456059;456060;456061;456062;456063;456064;456065;456066;456067;456068;456069;456070;456071;456072;456073;456074;456075;456076;456077;456078;456079;456080;456081;528297;528298;545924;545925;545926;545927;545928;545929;545930;545931;545932;545933;545934;545935;545936;545937;545938;545939;545940;545941;545942;545943;545944;545945;545946;545947;545948;545949;545950;545951;545952;545953;545954;545955;545956;545957;545958;545959;545960;545961;545962;545963;545964;545965;545966;545967;545968;545969;545970;545971;545972;545973;545974;545975;545976;545977;545978;545979;545980;545981;545982;545983;545984;545985;545986;545987;545988;545989;545990;545991;545992;545993;545994;545995;545996;545997;545998;545999;546000;546001;546002;546003;546004;546005;546006;546007;546008;546009;546010;546011;546012;546013;546014;546015;546016;546017;546018;546019;546020;546021;546022;546023;546024;546025;546026;546027;546028;546029;546030;546031;546032;546033;546034;546035;546036;546037;546038;546039;546040;546041;546042;546043;546044;546045;546046;546047;546048;546049;546050;546051;546052;546053;546054;546055;546056;546057;546058;546059;546060;546061;546062;546063;546064;546065;546066;546067;546068;546069;546070;546071;546072;546073;546074;546075;546076;546077;546078;546079;546080;546081;546082;546083;546084;546085;546086;546087;546088;546089;546090;546091;546092;546093;546094;546095;546096;546097;546098;546099;546100;546101;546102;546103;546104;546105;546106;546107;546108;546109;546110;546111;546112;546113;546114;546115;546116;546117;546118;546119;546120;546121;546122;546123;546124;546125;546126;546127;546128;546129;546130;546131;546132;546133;546134;546135;546136;546137;546138;546139;546140;546141;546142;546143;546144;546145;546146;546147;546148;546149;546150;546151;546152;546153;546154;546155;546156;546157;546158;546159;546160;546161;546162;546163;546164;546165;546166;546167;546168;546169;546170;546171;546172;546173;546174;546175;546176;546177;546178;563941;563942;563943;563944;563945;563946;563947;563948;563949;563950;563951;563952;563953;563954;563955;563956;563957;563958;563959;563960;563961;563962;563963;563964;563965;563966;563967;563968;563969;563970;563971;563972;563973;563974;563975;563976;563977;563978;563979;563980;563981;563982;563983;563984;563985;563986;563987;563988;563989;563990;563991;563992;563993;563994;563995;563996;563997;563998;563999;564000;564001;564002;564003;564004;564005;564006;564007;564008;564009;564010;564011;564012;564013;564014;564015;564016;564017;564018;564019;564020;564021;564022;564023;564024;564025;564026;564027;564028;564029;564030;564031;564032;564033;564034;564035;564036;564037;564038;564039;564040;564041;564042;564043;564044;564045;564046;564047;564048;564049;564050;564051;564052;564053;564054;564055;564056;564057;564058	64548;64583;64590;84270;84314;201414;258872;258904;286261;456055;456081;528297;546033;546145;563994;564057	3159	85
sp|P62820|RAB1A_HUMAN	sp|P62820|RAB1A_HUMAN	20	20	12		1	20	20	12	13	17	12	13	13	17	12	13	7	10	6	8	88.3	88.3	54.6	22.677	205	205	4.7	32	44	48	32	24	23	17	20	17	24	0	323.31	By MS/MS	By MS/MS	By MS/MS	By MS/MS	72.7	73.2	72.7	74.6	68037000000	18890000000	20633000000	17661000000	10853000000	215				3559	18942;25054;30731;46286;46454;51929;59793;59794;60791;69008;69009;71714;71715;71716;83375;83376;84797;92536;97197;110746	True;True;True;True;True;True;True;True;True;True;True;True;True;True;True;True;True;True;True;True	19749;26076;31966;48140;48315;53979;62119;62120;63145;71889;71890;75136;75137;75138;75139;87207;87208;88646;96684;96685;101530;115743	132366;132367;132368;132369;132370;132371;132372;132373;132374;132375;132376;132377;132378;132379;132380;132381;132382;132383;132384;132385;132386;132387;132388;132389;132390;132391;132392;132393;132394;132395;132396;132397;132398;132399;132400;132401;132402;132403;132404;132405;132406;132407;172945;172946;172947;172948;172949;172950;172951;172952;172953;172954;172955;172956;172957;172958;172959;172960;172961;172962;172963;172964;172965;172966;172967;172968;172969;212661;212662;212663;212664;212665;212666;212667;212668;212669;212670;212671;212672;212673;212674;212675;212676;212677;212678;212679;212680;212681;212682;212683;212684;212685;212686;212687;329524;329525;329526;329527;329528;329529;329530;329531;329532;329533;329534;329535;329536;329537;329538;330716;370104;370105;370106;370107;370108;370109;370110;370111;370112;370113;370114;370115;370116;370117;370118;370119;428525;428526;428527;428528;428529;428530;428531;428532;428533;428534;428535;428536;428537;428538;428539;428540;428541;428542;428543;428544;428545;428546;428547;428548;428549;428550;428551;428552;428553;428554;428555;428556;428557;428558;428559;428560;428561;428562;428563;428564;435284;435285;491220;491221;491222;491223;491224;510721;510722;510723;510724;510725;510726;510727;510728;510729;510730;510731;510732;510733;510734;510735;510736;510737;510738;510739;510740;510741;510742;510743;510744;510745;510746;510747;510748;510749;510750;510751;510752;510753;510754;510755;510756;510757;510758;510759;510760;510761;510762;510763;510764;510765;510766;510767;510768;510769;510770;510771;510772;510773;510774;510775;510776;510777;510778;510779;510780;510781;510782;582072;582073;582074;582075;582076;582077;582078;582079;582080;582081;582082;582083;582084;582085;582086;582087;582088;582089;582090;590790;590791;590792;590793;590794;639888;639889;639890;639891;639892;639893;639894;639895;639896;639897;639898;672760;672761;672762;672763;672764;672765;672766;672767;672768;776519;776520	102864;102865;102866;102867;102868;102869;102870;102871;102872;102873;102874;102875;102876;102877;102878;102879;102880;102881;102882;102883;102884;102885;102886;102887;102888;102889;102890;102891;102892;102893;102894;102895;102896;102897;102898;102899;102900;102901;102902;102903;134174;134175;134176;134177;134178;134179;134180;134181;134182;134183;134184;134185;134186;134187;134188;134189;134190;134191;134192;134193;134194;165659;165660;165661;165662;165663;165664;165665;165666;165667;165668;165669;165670;165671;165672;165673;165674;165675;165676;165677;165678;165679;165680;165681;256877;256878;256879;256880;256881;256882;256883;256884;256885;256886;256887;257819;287796;287797;287798;287799;287800;287801;287802;287803;333445;333446;333447;333448;333449;333450;333451;333452;333453;333454;333455;333456;333457;333458;333459;333460;333461;333462;333463;333464;333465;333466;333467;333468;333469;333470;333471;333472;333473;333474;338582;338583;381815;381816;381817;381818;396652;396653;396654;396655;396656;396657;396658;396659;396660;396661;396662;396663;396664;396665;396666;396667;396668;396669;396670;396671;396672;396673;396674;396675;396676;396677;396678;396679;396680;396681;396682;396683;396684;396685;396686;396687;396688;396689;396690;396691;396692;396693;396694;396695;396696;396697;396698;396699;396700;396701;396702;396703;451253;451254;451255;451256;451257;451258;451259;451260;451261;457813;457814;495540;495541;495542;495543;495544;495545;495546;495547;521436;521437;521438;521439;521440;521441;521442;521443;604059;604060	102902;134183;165660;256880;257819;287802;333460;333473;338582;381815;381817;396699;396701;396703;451253;451256;457813;495546;521436;604060	3160;3161;3162	4;166;168
sp|P62826|RAN_HUMAN	sp|P62826|RAN_HUMAN	15	15	15		1	15	15	15	13	13	12	9	13	13	12	9	13	13	12	9	47.7	47.7	47.7	24.423	216	216	5.22	20	28	26	25	18	8	15	11	22	25	0	315.94	By MS/MS	By MS/MS	By MS/MS	By MS/MS	45.8	47.2	44	38	56781000000	18416000000	12937000000	16320000000	9107800000	146				3560	28444;35241;39126;39127;50887;52092;66584;74026;76137;76927;84318;91091;102632;102633;117161	True;True;True;True;True;True;True;True;True;True;True;True;True;True;True	29609;36660;40678;40679;52912;54147;69178;77529;79746;80560;88161;95190;107229;107230;122347	196524;196525;196526;196527;196528;196529;196530;196531;196532;196533;196534;196535;196536;196537;196538;196539;196540;243565;243566;243567;274741;274742;274743;274744;274745;274746;274747;274748;274749;274750;274751;274752;274753;274754;274755;274756;274757;274758;274759;274760;274761;274762;274763;274764;274765;274766;274767;274768;362480;362481;371245;371246;473445;473446;473447;473448;473449;473450;473451;473452;473453;473454;473455;473456;473457;473458;473459;473460;473461;473462;473463;473464;473465;473466;473467;473468;473469;473470;473471;473472;473473;473474;473475;526348;526349;526350;526351;526352;526353;526354;526355;526356;526357;526358;526359;526360;526361;526362;526363;526364;526365;526366;526367;526368;526369;526370;526371;526372;526373;526374;526375;526376;526377;526378;526379;526380;526381;526382;526383;526384;526385;526386;540354;540355;540356;540357;540358;540359;540360;545079;545080;545081;545082;545083;545084;545085;545086;545087;545088;545089;545090;587662;587663;587664;587665;587666;587667;587668;587669;587670;587671;587672;631178;631179;631180;631181;631182;631183;631184;631185;631186;714555;714556;714557;714558;714559;714560;714561;714562;714563;714564;714565;714566;714567;714568;714569;714570;714571;714572;714573;820012;820013;820014;820015;820016;820017;820018;820019;820020;820021;820022;820023;820024;820025;820026;820027;820028;820029	152678;152679;152680;152681;152682;152683;152684;152685;152686;152687;152688;152689;152690;152691;152692;152693;152694;189296;189297;189298;214698;214699;214700;214701;214702;214703;214704;214705;214706;214707;214708;214709;214710;214711;214712;214713;214714;214715;214716;214717;214718;214719;214720;214721;281943;281944;288618;367941;367942;367943;367944;367945;367946;367947;367948;367949;367950;367951;367952;367953;367954;367955;367956;367957;367958;408882;408883;408884;408885;408886;408887;408888;408889;408890;408891;408892;408893;408894;408895;408896;408897;408898;408899;408900;408901;408902;408903;408904;408905;408906;408907;408908;408909;408910;408911;419754;419755;419756;419757;419758;419759;423326;423327;423328;423329;423330;423331;423332;423333;423334;423335;455467;455468;455469;455470;455471;455472;455473;488742;488743;488744;488745;488746;488747;488748;488749;555417;555418;555419;555420;555421;555422;555423;555424;555425;555426;555427;555428;555429;555430;555431;555432;638188;638189;638190;638191;638192;638193;638194;638195;638196;638197;638198;638199;638200	152694;189296;214705;214719;281943;288618;367943;408892;419755;423327;455472;488749;555424;555429;638196
sp|P62829|RL23_HUMAN	sp|P62829|RL23_HUMAN	9	9	9		1	9	9	9	5	9	6	5	5	9	6	5	5	9	6	5	63.6	63.6	63.6	14.865	140	140	4.62	12	8	17	17	8	5	5	7	8	4	0	74.414	By MS/MS	By MS/MS	By MS/MS	By MS/MS	43.6	63.6	59.3	53.6	23939000000	6175600000	4329600000	10789000000	2645000000	68				3561	13348;28986;35945;46754;61761;61926;61927;74201;104947	True;True;True;True;True;True;True;True;True	13917;30168;37388;48630;64218;64388;64389;64390;64391;77709;109639	92962;92963;92964;92965;92966;200126;200127;247904;247905;247906;247907;247908;247909;247910;247911;247912;247913;247914;247915;247916;247917;247918;247919;247920;247921;247922;247923;247924;247925;247926;332877;332878;332879;332880;332881;332882;332883;332884;332885;332886;332887;332888;332889;332890;332891;332892;332893;332894;332895;332896;332897;442302;443260;443261;443262;443263;443264;443265;443266;443267;443268;443269;443270;443271;443272;443273;443274;443275;443276;443277;443278;443279;443280;443281;443282;443283;443284;443285;443286;443287;443288;443289;527551;527552;527553;527554;527555;527556;732772;732773;732774	72465;72466;72467;155746;192679;192680;192681;192682;192683;192684;192685;192686;192687;192688;192689;192690;192691;259473;259474;259475;259476;259477;259478;259479;259480;259481;259482;259483;259484;259485;259486;259487;259488;259489;259490;259491;259492;259493;344042;344738;344739;344740;344741;344742;344743;344744;344745;344746;344747;344748;344749;344750;344751;344752;344753;344754;344755;344756;344757;344758;344759;344760;344761;409797;409798;409799;409800;409801;569952;569953;569954	72465;155746;192690;259485;344042;344757;344761;409798;569952	3163;3164	60;62
sp|P62834|RAP1A_HUMAN	sp|P62834|RAP1A_HUMAN	10	10	4		1	10	10	4	8	8	7	7	8	8	7	7	4	2	3	2	63.6	63.6	29.9	20.987	184	184	5.83	15	14	12	6	10	10	14	15	13	21	0	323.31	By MS/MS	By MS/MS	By MS/MS	By MS/MS	57.1	49.5	56.5	43.5	28430000000	6710900000	5994800000	10038000000	5686400000	110				3562	45490;51378;67027;82987;83340;86008;86009;89166;105752;110874	True;True;True;True;True;True;True;True;True;True	47313;53419;69645;86809;87172;89882;89883;93156;110495;110496;115874	324211;324212;324213;324214;324215;324216;324217;324218;324219;324220;324221;324222;324223;324224;324225;324226;324227;324228;324229;324230;324231;324232;324233;324234;324235;324236;324237;324238;324239;324240;324241;324242;324243;324244;366224;477535;477536;477537;477538;477539;477540;477541;477542;477543;477544;477545;477546;477547;477548;477549;477550;477551;477552;477553;579693;579694;579695;579696;579697;579698;579699;581880;581881;581882;581883;581884;581885;581886;581887;581888;581889;598288;598289;598290;598291;598292;598293;598294;598295;598296;598297;598298;598299;598300;598301;598302;598303;598304;598305;598306;598307;598308;598309;598310;598311;598312;598313;598314;598315;598316;598317;618546;618547;618548;739584;739585;739586;739587;739588;739589;739590;739591;739592;739593;739594;739595;739596;739597;739598;739599;739600;739601;739602;777381;777382;777383;777384;777385;777386;777387	252672;252673;252674;252675;252676;252677;252678;252679;252680;252681;252682;252683;252684;252685;252686;252687;252688;252689;252690;252691;252692;252693;252694;252695;252696;252697;252698;252699;252700;252701;252702;252703;252704;252705;284845;371270;371271;371272;371273;371274;371275;371276;371277;371278;371279;371280;371281;371282;371283;371284;371285;371286;371287;371288;449456;449457;449458;449459;449460;449461;451120;451121;451122;451123;451124;451125;451126;451127;451128;463383;463384;463385;463386;463387;463388;463389;463390;463391;463392;463393;463394;463395;463396;463397;463398;463399;463400;463401;463402;463403;463404;463405;479133;479134;575187;575188;575189;575190;575191;575192;575193;575194;575195;575196;575197;575198;575199;575200;604710;604711;604712;604713	252676;284845;371270;449457;451126;463399;463405;479134;575193;604710	3165	111
sp|P62837|UB2D2_HUMAN	sp|P62837|UB2D2_HUMAN;sp|P61077|UB2D3_HUMAN	4;3	4;3	3;2	;	2	4	4	3	3	3	2	2	3	3	2	2	2	2	2	1	42.9	42.9	30.6	16.735	147	147;147	5.92		1	5	1	3	3	4	4	2	1	0	124.74	By MS/MS	By MS/MS	By MS/MS	By MS/MS	36.1	35.4	23.8	28.6	2550400000	1087900000	488660000	935080000	38713000	19				3563	42890;48377;92062;106732	True;True;True;True	44571;50336;96197;111512	304708;304709;304710;304711;304712;345369;345370;345371;345372;637174;637175;637176;637177;637178;747046;747047;747048;747049;747050;747051;747052;747053;747054;747055	237676;237677;269219;269220;269221;269222;493475;493476;493477;581012;581013;581014;581015;581016;581017;581018;581019;581020;581021	237677;269221;493475;581013
sp|P62841|RS15_HUMAN	sp|P62841|RS15_HUMAN	4	4	4		1	4	4	4	3	4	3	2	3	4	3	2	3	4	3	2	47.6	47.6	47.6	17.04	145	145	4.37	7	8	13	5	4	9	3	2	4	2	0	56.04	By MS/MS	By MS/MS	By MS/MS	By MS/MS	29	47.6	29	20	1267200000	441250000	380710000	279350000	165850000	38				3564	15288;49089;77094;95921	True;True;True;True	15946;15947;51067;51068;80730;100206	107234;107235;107236;107237;107238;107239;107240;107241;107242;107243;107244;107245;107246;107247;107248;107249;107250;107251;107252;107253;107254;107255;107256;107257;107258;107259;107260;107261;107262;350198;350199;350200;350201;350202;350203;350204;350205;350206;350207;350208;350209;350210;350211;350212;350213;545959;545960;545961;545962;545963;545964;545965;545966;662667;662668;662669;662670	83313;83314;83315;83316;83317;83318;83319;83320;83321;83322;83323;83324;83325;83326;83327;83328;83329;83330;83331;83332;83333;83334;83335;83336;83337;272890;272891;272892;272893;272894;272895;272896;272897;423995;423996;423997;513447;513448;513449	83318;272891;423995;513449	3166;3167;3168	70;83;93
sp|P62847|RS24_HUMAN	sp|P62847|RS24_HUMAN	5	5	5		1	5	5	5	4	5	3	3	4	5	3	3	4	5	3	3	30.1	30.1	30.1	15.423	133	133	5.78	15	2	1	3	11	11	4	4	9	12	0	18.088	By MS/MS	By MS/MS	By MS/MS	By MS/MS	29.3	30.1	20.3	28.6	8860700000	2679300000	1940800000	2861000000	1379600000	51				3565	51306;81612;100379;100380;100531	True;True;True;True;True	53344;85400;104862;104863;104864;105023	365623;365624;365625;365626;365627;572039;572040;572041;572042;572043;572044;572045;572046;572047;572048;572049;572050;572051;572052;572053;572054;572055;572056;572057;572058;572059;572060;572061;572062;696058;696059;696060;696061;696062;696063;696064;696065;696066;696067;696068;696069;696070;696071;696072;696073;696074;696075;696076;696077;696078;696079;696080;696081;696082;696083;696084;696085;696086;696087;697277;697278;697279;697280;697281;697282;697283;697284;697285;697286;697287;697288;697289	284381;284382;284383;284384;443644;443645;443646;443647;443648;443649;443650;443651;443652;443653;443654;443655;443656;443657;443658;443659;540316;540317;540318;540319;540320;540321;540322;540323;540324;540325;540326;540327;540328;540329;540330;540331;540332;540333;540334;540335;540336;540337;540338;540339;540340;541307;541308;541309;541310;541311;541312;541313;541314;541315	284383;443656;540338;540340;541309	3169	74
sp|P62851|RS25_HUMAN	sp|P62851|RS25_HUMAN	5	5	5		1	5	5	5	5	4	5	5	5	4	5	5	5	4	5	5	29.6	29.6	29.6	13.742	125	125	5.67	4	6	6	9	6	7	8	9	6	5	0	23.965	By MS/MS	By MS/MS	By MS/MS	By MS/MS	29.6	22.4	29.6	29.6	17263000000	4317500000	1331900000	9704100000	1909500000	51				3566	617;7568;14140;58111;61689	True;True;True;True;True	641;7938;14741;60387;64145	4135;4136;4137;4138;4139;4140;4141;4142;53089;53090;53091;53092;53093;53094;53095;53096;53097;53098;53099;98804;98805;98806;98807;98808;98809;98810;98811;98812;98813;98814;98815;98816;98817;98818;98819;98820;98821;416705;416706;416707;416708;416709;416710;416711;416712;416713;416714;416715;416716;416717;416718;416719;441854;441855;441856;441857;441858;441859;441860;441861;441862;441863;441864;441865;441866;441867	3128;3129;3130;3131;3132;3133;3134;41433;41434;41435;41436;41437;41438;41439;41440;76790;76791;76792;76793;76794;76795;76796;76797;76798;76799;76800;76801;76802;324604;324605;324606;324607;324608;324609;324610;324611;324612;324613;324614;324615;324616;343694;343695;343696;343697;343698;343699;343700;343701;343702;343703;343704;343705	3129;41438;76799;324605;343702
sp|P62854|RS26_HUMAN	sp|P62854|RS26_HUMAN;sp|Q5JNZ5|RS26L_HUMAN	4;3	4;3	4;3	;	2	4	4	4	3	2	4	2	3	2	4	2	3	2	4	2	37.4	37.4	37.4	13.015	115	115;115	4.5	5	3	2	2	4	4			1	3	0	8.3836	By MS/MS	By MS/MS	By MS/MS	By MS/MS	27	23.5	37.4	19.1	11634000000	5829000000	54144000	5728300000	22628000	18				3567	13914;33063;57327;73257	True;True;True;True	14503;34390;59573;76727	97048;97049;97050;97051;97052;97053;97054;97055;97056;97057;228592;228593;228594;411229;411230;411231;411232;521203;521204;521205;521206;521207;521208;521209	75502;75503;75504;75505;75506;75507;75508;75509;75510;177855;177856;177857;320368;320369;320370;404889;404890;404891;404892	75506;177856;320369;404889
sp|P62857|RS28_HUMAN	sp|P62857|RS28_HUMAN	3	3	3		1	3	3	3	1	2	2	1	1	2	2	1	1	2	2	1	43.5	43.5	43.5	7.8409	69	69	2.52	8	6	9	2		1	1				0	45.774	By MS/MS	By MS/MS	By MS/MS	By MS/MS	15.9	43.5	39.1	15.9	1764800000	123090000	651670000	838120000	151910000	17				3568	35468;76027;96459	True;True;True	36891;79628;100758	244936;539622;539623;539624;539625;539626;539627;539628;666392;666393;666394;666395;666396;666397;666398;666399;666400;666401;666402;666403;666404;666405;666406;666407;666408;666409;666410	190371;419165;419166;419167;419168;516440;516441;516442;516443;516444;516445;516446;516447;516448;516449;516450;516451	190371;419168;516442
sp|P62861|RS30_HUMAN	sp|P62861|RS30_HUMAN	1	1	1		1	1	1	1	1	1	1	1	1	1	1	1	1	1	1	1	16.9	16.9	16.9	6.6478	59	59	8.79					1		1	1	7	4	0.00022195	2.7654	By MS/MS	By MS/MS	By MS/MS	By MS/MS	16.9	16.9	16.9	16.9	2010300000	400550000	474990000	752650000	382150000	11				3569	30066	True	31287	207322;207323;207324;207325;207326;207327;207328;207329;207330;207331;207332;207333;207334;207335	161157;161158;161159;161160;161161;161162;161163;161164;161165;161166;161167;161168;161169;161170	161158
sp|P62873|GBB1_HUMAN	sp|P62873|GBB1_HUMAN;sp|P16520|GBB3_HUMAN	15;2	9;0	9;0		2	15	9	9	13	15	13	13	7	9	7	7	7	9	7	7	61.2	40	40	37.377	340	340;340	5.12	13	11	15	14	18	15	12	13	9	6	0	323.31	By MS/MS	By MS/MS	By MS/MS	By MS/MS	56.2	61.2	56.2	56.2	16603000000	4292400000	4409000000	2963100000	4938500000	110				3570	1156;1572;3350;20885;48288;48597;55809;57733;59686;59687;60845;82695;86996;104788;109238	True;True;False;True;False;True;True;False;True;True;False;True;True;False;False	1218;1658;1659;3507;21746;50245;50246;50560;58002;59993;62011;62012;63202;86507;90907;109474;114167;114168	8077;8078;8079;8080;8081;8082;8083;8084;8085;8086;8087;8088;8089;8090;8091;8092;8093;8094;8095;8096;8097;11308;11309;11310;11311;11312;11313;11314;11315;11316;11317;11318;11319;11320;11321;11322;11323;11324;11325;23766;23767;23768;23769;23770;23771;23772;23773;23774;23775;23776;23777;23778;23779;23780;23781;23782;23783;23784;23785;145676;145677;145678;145679;145680;145681;145682;145683;145684;145685;145686;145687;145688;145689;145690;145691;145692;145693;145694;344674;344675;344676;344677;344678;344679;344680;344681;344682;344683;344684;344685;344686;344687;344688;344689;344690;344691;344692;344693;344694;344695;344696;344697;344698;344699;346803;346804;346805;346806;346807;346808;346809;346810;398624;398625;398626;398627;398628;398629;398630;398631;398632;398633;398634;398635;398636;398637;398638;398639;398640;398641;398642;398643;414216;414217;414218;414219;414220;414221;414222;414223;414224;414225;414226;414227;414228;414229;414230;414231;414232;414233;414234;414235;414236;414237;414238;414239;414240;414241;414242;427766;427767;427768;427769;427770;427771;427772;427773;427774;427775;427776;427777;427778;427779;427780;427781;427782;427783;427784;427785;427786;427787;435608;435609;435610;435611;435612;435613;435614;435615;435616;435617;435618;435619;435620;435621;435622;435623;435624;435625;435626;435627;435628;435629;435630;435631;435632;435633;435634;435635;435636;435637;435638;435639;577881;577882;577883;577884;577885;577886;577887;577888;577889;577890;577891;577892;577893;577894;577895;577896;577897;604466;731596;731597;731598;731599;731600;731601;731602;731603;731604;731605;765177;765178;765179;765180;765181;765182;765183;765184;765185;765186;765187;765188;765189;765190;765191;765192;765193;765194;765195;765196;765197;765198;765199;765200;765201;765202;765203;765204;765205;765206;765207;765208;765209;765210;765211;765212;765213;765214;765215;765216;765217;765218;765219;765220;765221;765222;765223;765224;765225;765226;765227;765228;765229;765230	6540;6541;6542;6543;6544;6545;6546;6547;6548;6549;6550;6551;6552;6553;6554;6555;6556;6557;6558;6559;9107;9108;9109;9110;9111;9112;9113;9114;9115;9116;9117;9118;9119;9120;9121;9122;18848;18849;18850;18851;18852;18853;18854;18855;18856;18857;18858;18859;18860;18861;113167;113168;113169;113170;113171;113172;113173;113174;113175;113176;113177;113178;113179;113180;113181;268666;268667;268668;268669;268670;268671;268672;268673;268674;268675;268676;268677;268678;268679;268680;268681;268682;268683;268684;268685;270379;270380;270381;270382;270383;270384;270385;270386;270387;310190;310191;310192;310193;310194;310195;310196;310197;310198;310199;310200;310201;310202;322681;322682;322683;322684;322685;322686;322687;322688;322689;322690;322691;322692;322693;322694;322695;322696;322697;322698;322699;322700;322701;322702;332893;332894;332895;332896;332897;332898;332899;332900;332901;332902;332903;332904;332905;332906;332907;332908;332909;332910;332911;338836;338837;338838;338839;338840;338841;338842;338843;338844;338845;338846;338847;338848;338849;338850;338851;338852;338853;338854;338855;338856;448065;448066;448067;448068;448069;448070;448071;448072;448073;448074;448075;448076;448077;448078;448079;448080;448081;448082;468076;569077;569078;569079;569080;569081;569082;569083;595180;595181;595182;595183;595184;595185;595186;595187;595188;595189;595190;595191;595192;595193;595194;595195;595196;595197;595198;595199;595200;595201;595202;595203;595204;595205;595206;595207;595208;595209;595210;595211;595212;595213;595214;595215;595216;595217;595218;595219;595220;595221;595222;595223;595224;595225;595226;595227;595228;595229;595230;595231	6540;9112;18850;113178;268673;270386;310193;322695;332904;332911;338854;448070;468076;569080;595225	3170;3171;3172	61;262;325
sp|P62875|RPAB5_HUMAN	sp|P62875|RPAB5_HUMAN	2	2	2		1	2	2	2	2	2	2	2	2	2	2	2	2	2	2	2	29.9	29.9	29.9	7.645	67	67	5.97			1	6	11	6	2	3	3	2	0	11.529	By MS/MS	By MS/MS	By MS/MS	By MS/MS	29.9	29.9	29.9	29.9	2351700000	490680000	719530000	660990000	480520000	24				3571	60070;69680	True;True	62410;72701;72702	430544;430545;430546;430547;430548;430549;430550;430551;430552;430553;430554;430555;430556;496334;496335;496336;496337;496338;496339;496340;496341;496342;496343;496344;496345;496346;496347;496348;496349;496350;496351;496352;496353;496354	334997;334998;334999;335000;335001;335002;335003;335004;335005;385615;385616;385617;385618;385619;385620;385621;385622;385623;385624;385625;385626;385627;385628;385629	334997;385617	3173	48
sp|P62877|RBX1_HUMAN	sp|P62877|RBX1_HUMAN	1	1	1		1	1	1	1	0	1	0	0	0	1	0	0	0	1	0	0	15.7	15.7	15.7	12.274	108	108	5.2				1	2	2					0.00043836	2.502		By MS/MS			0	15.7	0	0	74799000	0	74799000	0	0	3				3572	82943	True	86764	579418;579419;579420;579421;579422	449238;449239;449240	449239
sp|P62879|GBB2_HUMAN	sp|P62879|GBB2_HUMAN	16	16	9		1	16	16	9	13	16	13	14	13	16	13	14	6	9	6	7	67.6	67.6	42.6	37.331	340	340	5.93	23	19	27	35	28	36	35	24	42	35	0	323.31	By MS/MS	By MS/MS	By MS/MS	By MS/MS	56.2	67.6	56.2	57.1	60316000000	18356000000	14833000000	14240000000	12886000000	237				3573	1203;1571;3350;21629;48288;48598;57733;59684;59685;60845;82687;92867;96060;96061;104788;109238	True;True;True;True;True;True;True;True;True;True;True;True;True;True;True;True	1267;1656;1657;3507;22519;50245;50246;50561;59993;62008;62009;62010;63202;86498;97026;100347;100348;109474;114167;114168	8397;8398;8399;8400;8401;8402;8403;8404;8405;8406;8407;8408;8409;8410;8411;8412;8413;8414;8415;8416;8417;8418;8419;8420;8421;8422;11289;11290;11291;11292;11293;11294;11295;11296;11297;11298;11299;11300;11301;11302;11303;11304;11305;11306;11307;23766;23767;23768;23769;23770;23771;23772;23773;23774;23775;23776;23777;23778;23779;23780;23781;23782;23783;23784;23785;150654;150655;150656;150657;150658;150659;150660;150661;150662;150663;150664;150665;150666;150667;150668;150669;150670;150671;150672;344674;344675;344676;344677;344678;344679;344680;344681;344682;344683;344684;344685;344686;344687;344688;344689;344690;344691;344692;344693;344694;344695;344696;344697;344698;344699;346811;346812;346813;346814;346815;346816;346817;346818;346819;414216;414217;414218;414219;414220;414221;414222;414223;414224;414225;414226;414227;414228;414229;414230;414231;414232;414233;414234;414235;414236;414237;414238;414239;414240;414241;414242;427737;427738;427739;427740;427741;427742;427743;427744;427745;427746;427747;427748;427749;427750;427751;427752;427753;427754;427755;427756;427757;427758;427759;427760;427761;427762;427763;427764;427765;435608;435609;435610;435611;435612;435613;435614;435615;435616;435617;435618;435619;435620;435621;435622;435623;435624;435625;435626;435627;435628;435629;435630;435631;435632;435633;435634;435635;435636;435637;435638;435639;577828;577829;577830;577831;577832;577833;577834;577835;577836;577837;577838;577839;641684;663776;663777;663778;663779;663780;663781;663782;663783;663784;663785;663786;663787;663788;663789;663790;663791;663792;663793;663794;663795;731596;731597;731598;731599;731600;731601;731602;731603;731604;731605;765177;765178;765179;765180;765181;765182;765183;765184;765185;765186;765187;765188;765189;765190;765191;765192;765193;765194;765195;765196;765197;765198;765199;765200;765201;765202;765203;765204;765205;765206;765207;765208;765209;765210;765211;765212;765213;765214;765215;765216;765217;765218;765219;765220;765221;765222;765223;765224;765225;765226;765227;765228;765229;765230	6812;6813;6814;6815;6816;6817;6818;6819;6820;6821;6822;6823;6824;6825;6826;6827;6828;6829;6830;6831;6832;9093;9094;9095;9096;9097;9098;9099;9100;9101;9102;9103;9104;9105;9106;18848;18849;18850;18851;18852;18853;18854;18855;18856;18857;18858;18859;18860;18861;116891;116892;116893;116894;116895;116896;116897;116898;116899;116900;116901;116902;116903;116904;116905;116906;116907;116908;116909;116910;116911;116912;268666;268667;268668;268669;268670;268671;268672;268673;268674;268675;268676;268677;268678;268679;268680;268681;268682;268683;268684;268685;270388;270389;270390;270391;270392;322681;322682;322683;322684;322685;322686;322687;322688;322689;322690;322691;322692;322693;322694;322695;322696;322697;322698;322699;322700;322701;322702;332868;332869;332870;332871;332872;332873;332874;332875;332876;332877;332878;332879;332880;332881;332882;332883;332884;332885;332886;332887;332888;332889;332890;332891;332892;338836;338837;338838;338839;338840;338841;338842;338843;338844;338845;338846;338847;338848;338849;338850;338851;338852;338853;338854;338855;338856;448029;448030;448031;448032;448033;448034;448035;496880;514414;514415;514416;514417;514418;514419;514420;514421;514422;514423;514424;514425;514426;514427;514428;569077;569078;569079;569080;569081;569082;569083;595180;595181;595182;595183;595184;595185;595186;595187;595188;595189;595190;595191;595192;595193;595194;595195;595196;595197;595198;595199;595200;595201;595202;595203;595204;595205;595206;595207;595208;595209;595210;595211;595212;595213;595214;595215;595216;595217;595218;595219;595220;595221;595222;595223;595224;595225;595226;595227;595228;595229;595230;595231	6812;9100;18850;116897;268673;270388;322695;332885;332891;338854;448032;496880;514416;514428;569080;595225	3171;3172;3174;3175	61;263;300;325
sp|P62888|RL30_HUMAN	sp|P62888|RL30_HUMAN	6	6	6		1	6	6	6	6	6	6	6	6	6	6	6	6	6	6	6	59.1	59.1	59.1	12.784	115	115	6.32	12	6	16	14	5	5	22	24	19	21	0	192.71	By MS/MS	By MS/MS	By MS/MS	By MS/MS	59.1	59.1	59.1	59.1	29713000000	8562200000	7260200000	9554900000	4336000000	108				3574	51465;51494;66440;86960;96532;102745	True;True;True;True;True;True	53507;53508;53537;69031;90870;90871;100836;107348	366812;366813;366814;366815;366816;366817;366818;366819;366820;366821;366822;366823;366824;366825;366826;366827;366828;366829;366830;366831;366832;366833;366834;366835;366836;366837;366838;366839;366840;366841;366842;366843;366844;366845;366846;366972;366973;366974;366975;366976;366977;366978;366979;366980;366981;366982;366983;472449;472450;472451;472452;472453;472454;472455;472456;472457;472458;472459;472460;472461;472462;472463;472464;472465;472466;472467;472468;472469;472470;604295;604296;604297;604298;604299;604300;604301;604302;604303;604304;604305;604306;604307;666939;666940;666941;666942;666943;666944;666945;666946;666947;666948;666949;666950;666951;666952;666953;666954;666955;666956;666957;666958;666959;666960;666961;666962;666963;666964;666965;666966;666967;666968;666969;666970;666971;666972;666973;666974;666975;666976;666977;666978;666979;666980;666981;666982;666983;666984;666985;715285;715286;715287;715288;715289;715290;715291;715292;715293;715294;715295;715296;715297;715298;715299	285280;285281;285282;285283;285284;285285;285286;285287;285288;285289;285290;285291;285292;285293;285294;285295;285296;285297;285298;285299;285300;285301;285390;285391;285392;285393;285394;285395;285396;367160;367161;367162;367163;367164;367165;367166;367167;367168;367169;367170;367171;367172;367173;367174;367175;367176;367177;367178;467953;467954;467955;467956;467957;467958;467959;516859;516860;516861;516862;516863;516864;516865;516866;516867;516868;516869;516870;516871;516872;516873;516874;516875;516876;516877;516878;516879;516880;516881;516882;516883;516884;516885;516886;516887;516888;516889;516890;516891;516892;516893;516894;516895;516896;516897;516898;555994;555995;555996;555997;555998;555999;556000;556001;556002;556003;556004;556005;556006;556007;556008;556009	285299;285393;367162;467956;516863;555999	3176	65
sp|P62899|RL31_HUMAN	sp|P62899|RL31_HUMAN	5	5	5		1	5	5	5	3	4	4	3	3	4	4	3	3	4	4	3	31.2	31.2	31.2	14.463	125	125	4.32	7	8	4	5	4	5	1	2	1	4	0	6.0454	By MS/MS	By MS/MS	By MS/MS	By MS/MS	19.2	24	30.4	23.2	14531000000	3426600000	1732400000	6835400000	2536500000	27				3575	24965;24966;42869;67785;85912	True;True;True;True;True	25986;25987;44550;70415;89781	172322;172323;172324;172325;172326;172327;172328;172329;172330;172331;172332;172333;172334;304519;304520;304521;304522;304523;304524;304525;304526;304527;304528;304529;304530;482505;482506;482507;482508;482509;482510;482511;482512;597577;597578;597579;597580;597581;597582;597583;597584	133709;133710;133711;133712;133713;133714;133715;133716;133717;133718;237534;237535;237536;237537;237538;237539;237540;375040;375041;375042;375043;375044;375045;462836;462837;462838;462839	133717;133718;237536;375043;462836
sp|P62906|RL10A_HUMAN	sp|P62906|RL10A_HUMAN	15	15	15		1	15	15	15	9	13	9	9	9	13	9	9	9	13	9	9	51.2	51.2	51.2	24.831	217	217	4.95	29	27	16	13	9	17	19	11	20	13	0	274.07	By MS/MS	By MS/MS	By MS/MS	By MS/MS	35	51.2	35	35	30442000000	10984000000	3724100000	13172000000	2561500000	123				3576	3025;9085;9086;16675;24370;27486;28598;29473;29474;44210;51998;105987;109678;109679;113823	True;True;True;True;True;True;True;True;True;True;True;True;True;True;True	3170;9517;9518;9519;9520;17398;25369;28607;29766;29767;30675;30676;45938;54050;110741;114624;114625;118887	21681;21682;21683;21684;21685;21686;21687;21688;21689;63411;63412;63413;63414;63415;63416;63417;63418;63419;63420;63421;63422;63423;63424;63425;63426;63427;63428;63429;63430;63431;63432;63433;63434;63435;63436;63437;63438;63439;63440;63441;63442;63443;63444;63445;63446;63447;63448;63449;63450;63451;63452;63453;63454;63455;63456;63457;63458;63459;63460;63461;63462;116969;168599;168600;168601;190284;190285;190286;190287;190288;197608;197609;197610;197611;197612;197613;197614;197615;197616;197617;197618;197619;197620;197621;197622;197623;197624;197625;197626;203288;203289;203290;203291;203292;203293;203294;203295;203296;314857;314858;314859;314860;314861;314862;314863;314864;314865;314866;314867;314868;314869;314870;314871;314872;314873;314874;314875;314876;314877;314878;314879;370555;370556;370557;370558;370559;370560;370561;370562;370563;370564;370565;370566;370567;370568;370569;370570;370571;370572;370573;370574;370575;370576;370577;370578;370579;370580;741409;741410;741411;741412;768056;768057;768058;768059;796475;796476;796477;796478;796479;796480;796481;796482;796483;796484;796485;796486;796487;796488;796489;796490;796491;796492;796493	17287;17288;17289;17290;17291;17292;17293;49337;49338;49339;49340;49341;49342;49343;49344;49345;49346;49347;49348;49349;49350;49351;49352;49353;49354;49355;49356;49357;49358;49359;49360;49361;49362;49363;49364;49365;49366;49367;49368;49369;49370;49371;49372;90888;130800;147870;147871;147872;147873;153762;153763;153764;153765;153766;153767;153768;153769;153770;153771;153772;153773;153774;153775;153776;153777;153778;153779;153780;158156;158157;158158;158159;158160;158161;158162;158163;245495;245496;245497;245498;245499;245500;245501;245502;245503;245504;288119;288120;288121;288122;288123;288124;288125;288126;288127;288128;288129;288130;288131;288132;288133;288134;288135;288136;288137;576558;576559;576560;576561;597361;597362;619503;619504;619505;619506;619507;619508;619509;619510;619511;619512;619513;619514;619515;619516;619517;619518;619519;619520	17289;49341;49370;90888;130800;147872;153764;158161;158163;245498;288122;576558;597361;597362;619504	3177;3178	85;144
sp|P62910|RL32_HUMAN	sp|P62910|RL32_HUMAN	6	6	6		1	6	6	6	5	5	6	5	5	5	6	5	5	5	6	5	43.7	43.7	43.7	15.86	135	135	4.24	23	9	12	3	1	3	6	5	6	7	0	76.267	By MS/MS	By MS/MS	By MS/MS	By MS/MS	38.5	38.5	43.7	38.5	19837000000	5504800000	2235100000	8338700000	3758400000	58				3577	819;21095;28038;35640;39232;94209	True;True;True;True;True;True	857;21964;21965;29176;37068;40789;98420	5566;147289;147290;147291;147292;147293;147294;147295;147296;147297;147298;147299;147300;147301;147302;193812;193813;193814;193815;246037;246038;246039;246040;275547;275548;275549;275550;275551;275552;275553;275554;275555;275556;275557;275558;275559;275560;275561;275562;275563;649966;649967;649968;649969;649970;649971;649972;649973;649974;649975;649976;649977;649978;649979;649980;649981;649982;649983;649984;649985;649986;649987;649988;649989;649990;649991;649992;649993;649994;649995;649996;649997;649998;649999;650000	4442;114387;114388;114389;114390;114391;114392;114393;114394;114395;114396;150574;150575;150576;191239;191240;191241;191242;191243;215320;215321;215322;215323;215324;215325;215326;215327;215328;215329;215330;215331;503319;503320;503321;503322;503323;503324;503325;503326;503327;503328;503329;503330;503331;503332;503333;503334;503335;503336;503337;503338;503339;503340;503341;503342;503343;503344;503345	4442;114388;150576;191241;215329;503328	3179	90
sp|P62913|RL11_HUMAN	sp|P62913|RL11_HUMAN	13	13	13		1	13	13	13	9	12	8	7	9	12	8	7	9	12	8	7	52.8	52.8	52.8	20.252	178	178	5.22	12	14	15	10	14	14	11	13	8	10	0	64.82	By MS/MS	By MS/MS	By MS/MS	By MS/MS	50.6	52.2	37.6	45.5	36164000000	9853600000	8315500000	11470000000	6524700000	86				3578	40926;50225;50894;53446;53447;74424;77051;77052;96126;106212;109126;109127;113863	True;True;True;True;True;True;True;True;True;True;True;True;True	42547;52231;52919;55556;55557;77963;80686;80687;100415;110974;114054;114055;118928	290755;290756;290757;290758;290759;290760;290761;290762;290763;290764;290765;290766;290767;357842;357843;362524;362525;362526;381013;381014;381015;381016;381017;381018;381019;381020;381021;381022;381023;381024;381025;529205;529206;545664;545665;545666;545667;545668;545669;545670;545671;545672;545673;545674;545675;545676;545677;545678;545679;545680;545681;545682;545683;545684;545685;545686;664261;664262;664263;664264;664265;664266;742946;742947;742948;742949;742950;742951;742952;742953;742954;742955;742956;742957;742958;742959;742960;742961;742962;742963;742964;742965;742966;742967;742968;742969;742970;742971;742972;742973;742974;742975;742976;764623;764624;764625;764626;764627;764628;764629;764630;796724;796725;796726;796727;796728;796729;796730;796731;796732;796733;796734;796735;796736;796737;796738;796739;796740;796741;796742;796743	226839;226840;226841;226842;226843;226844;226845;226846;278547;281973;281974;281975;296092;296093;296094;296095;296096;296097;296098;296099;296100;296101;411082;423778;423779;423780;423781;423782;423783;423784;423785;423786;423787;423788;423789;423790;423791;514798;514799;514800;514801;577766;577767;577768;577769;577770;577771;577772;577773;577774;577775;577776;577777;577778;577779;577780;577781;577782;577783;577784;577785;577786;577787;577788;577789;577790;577791;577792;577793;577794;577795;577796;577797;594762;594763;594764;594765;619690;619691;619692;619693;619694;619695;619696;619697;619698;619699;619700	226841;278547;281975;296094;296101;411082;423783;423790;514798;577767;594762;594764;619696
sp|P62917|RL8_HUMAN	sp|P62917|RL8_HUMAN	13	13	13		1	13	13	13	9	12	9	8	9	12	9	8	9	12	9	8	51	51	51	28.024	257	257	5.63	8	17	12	11	12	8	6	13	17	13	0	323.31	By MS/MS	By MS/MS	By MS/MS	By MS/MS	41.6	48.2	41.6	41.2	14644000000	3162500000	2128000000	6219000000	3134200000	94				3579	7362;7363;7922;7923;9862;33511;41287;48775;63860;95554;104467;105596;110832	True;True;True;True;True;True;True;True;True;True;True;True;True	7726;7727;7728;8301;8302;10327;34857;42923;50745;66382;99823;109136;110327;115830	51987;51988;51989;51990;51991;51992;51993;51994;51995;51996;51997;51998;51999;55181;55182;55183;55184;55185;55186;55187;55188;55189;55190;55191;55192;55193;55194;55195;55196;55197;55198;55199;55200;55201;55202;55203;55204;55205;55206;68963;68964;68965;68966;68967;68968;68969;68970;68971;68972;68973;68974;68975;68976;232390;232391;293392;293393;293394;293395;293396;293397;347959;347960;347961;347962;347963;347964;347965;455004;455005;659989;659990;659991;659992;659993;659994;659995;659996;659997;659998;659999;660000;660001;729014;729015;729016;729017;729018;729019;729020;729021;729022;729023;729024;729025;729026;729027;729028;729029;729030;729031;729032;729033;729034;738499;738500;738501;738502;738503;738504;738505;777030;777031;777032;777033;777034;777035	40546;40547;40548;40549;40550;40551;40552;40553;40554;40555;40556;40557;40558;43068;43069;43070;43071;43072;43073;43074;43075;43076;43077;43078;43079;43080;43081;43082;43083;43084;43085;43086;43087;43088;43089;43090;53811;53812;53813;53814;53815;53816;53817;53818;180865;228904;228905;228906;228907;271213;271214;271215;271216;271217;271218;271219;271220;353841;511336;511337;511338;511339;511340;511341;511342;511343;511344;511345;567025;567026;567027;567028;567029;567030;567031;567032;567033;567034;567035;567036;567037;567038;567039;567040;567041;567042;574380;574381;574382;574383;604452;604453;604454;604455	40553;40558;43078;43090;53814;180865;228906;271213;353841;511343;567027;574381;604453	3180	107
sp|P62937|PPIA_HUMAN	sp|P62937|PPIA_HUMAN;sp|Q9Y536|PAL4A_HUMAN;sp|P0DN26|PAL4F_HUMAN;sp|F5H284|PAL4D_HUMAN;sp|A0A0B4J2A2|PAL4C_HUMAN;sp|A0A075B759|PAL4E_HUMAN;sp|P0DN37|PAL4G_HUMAN	19;3;3;3;3;3;2	19;3;3;3;3;3;2	19;3;3;3;3;3;2		7	19	19	19	16	16	15	13	16	16	15	13	16	16	15	13	92.7	92.7	92.7	18.012	165	165;164;164;164;164;164;164	5.81	75	34	47	59	66	68	71	81	64	72	0	323.31	By MS/MS	By MS/MS	By MS/MS	By MS/MS	86.1	90.3	87.9	71.5	164550000000	45038000000	44473000000	38895000000	36149000000	515				3580	5722;19630;19631;25802;39942;43406;43407;47293;50113;71187;89065;94594;95710;95711;105772;107998;108330;109333;109334	True;True;True;True;True;True;True;True;True;True;True;True;True;True;True;True;True;True;True	5982;20453;20454;26859;41530;41531;45110;45111;45112;49206;52117;74530;93054;98822;99983;99984;110517;110518;112883;112884;113230;114266;114267	40922;40923;40924;40925;40926;40927;40928;40929;40930;40931;40932;40933;137021;137022;137023;137024;137025;137026;137027;137028;137029;137030;137031;137032;137033;137034;137035;137036;137037;137038;178126;178127;178128;178129;178130;178131;178132;178133;178134;178135;178136;178137;178138;178139;178140;178141;282225;282226;282227;282228;282229;282230;282231;282232;282233;282234;282235;282236;282237;282238;282239;282240;282241;282242;282243;282244;282245;282246;282247;282248;282249;282250;282251;282252;282253;282254;282255;282256;282257;282258;282259;282260;282261;282262;282263;282264;282265;282266;282267;282268;282269;282270;282271;282272;282273;282274;282275;282276;282277;282278;282279;282280;282281;282282;282283;282284;282285;282286;282287;282288;282289;282290;282291;282292;282293;282294;282295;282296;282297;282298;282299;282300;282301;282302;308928;308929;308930;308931;308932;308933;308934;308935;308936;308937;308938;308939;308940;308941;308942;308943;308944;308945;308946;308947;308948;308949;308950;308951;308952;308953;308954;308955;308956;308957;308958;308959;308960;308961;308962;308963;308964;308965;308966;308967;308968;308969;308970;308971;308972;308973;308974;308975;308976;308977;308978;308979;308980;308981;308982;308983;308984;308985;308986;308987;308988;308989;308990;308991;308992;308993;308994;308995;308996;308997;308998;308999;309000;309001;309002;309003;309004;309005;309006;309007;309008;309009;309010;309011;309012;309013;309014;309015;309016;309017;309018;309019;309020;309021;309022;309023;309024;309025;309026;309027;309028;309029;309030;309031;309032;309033;309034;309035;337060;337061;337062;357209;357210;357211;357212;357213;357214;357215;357216;357217;506748;506749;506750;506751;506752;506753;506754;617855;617856;617857;617858;617859;617860;617861;617862;617863;617864;617865;617866;617867;617868;617869;617870;617871;617872;617873;617874;617875;617876;617877;617878;617879;617880;617881;617882;617883;617884;617885;617886;652745;660943;660944;660945;660946;660947;660948;660949;660950;660951;660952;660953;660954;660955;660956;660957;660958;660959;660960;660961;660962;660963;660964;660965;660966;660967;660968;660969;660970;660971;660972;660973;660974;739750;739751;739752;739753;739754;739755;739756;739757;739758;739759;739760;739761;739762;739763;739764;739765;739766;739767;739768;739769;739770;739771;739772;739773;739774;739775;739776;739777;739778;739779;739780;739781;739782;739783;739784;739785;739786;739787;739788;739789;739790;739791;739792;739793;739794;739795;756585;756586;756587;756588;756589;756590;756591;756592;756593;756594;756595;756596;756597;756598;756599;756600;756601;756602;756603;756604;756605;756606;756607;756608;756609;756610;756611;756612;756613;756614;756615;756616;756617;756618;756619;756620;756621;756622;756623;756624;756625;756626;756627;756628;756629;756630;756631;756632;756633;756634;756635;756636;756637;756638;756639;756640;756641;756642;756643;756644;756645;756646;756647;756648;756649;756650;756651;756652;756653;756654;756655;756656;756657;756658;756659;756660;756661;756662;756663;756664;756665;756666;756667;756668;756669;756670;756671;756672;756673;756674;756675;756676;756677;756678;756679;756680;756681;756682;756683;756684;756685;756686;756687;756688;756689;756690;756691;756692;756693;756694;756695;756696;756697;756698;756699;756700;756701;756702;756703;756704;756705;756706;756707;756708;756709;756710;756711;756712;756713;756714;756715;756716;756717;756718;756719;756720;756721;756722;756723;756724;756725;756726;756727;756728;756729;756730;756731;756732;756733;756734;756735;756736;756737;756738;756739;756740;756741;756742;756743;756744;756745;756746;756747;756748;756749;756750;756751;756752;756753;756754;756755;756756;756757;756758;756759;756760;756761;756762;756763;756764;756765;756766;756767;756768;756769;756770;756771;756772;756773;756774;756775;756776;756777;759321;759322;759323;765862;765863;765864;765865;765866;765867;765868;765869;765870;765871;765872;765873;765874;765875;765876;765877;765878;765879;765880;765881;765882;765883;765884;765885;765886;765887;765888;765889;765890;765891;765892;765893;765894;765895;765896;765897;765898;765899;765900;765901;765902;765903;765904;765905;765906;765907;765908;765909;765910;765911;765912;765913;765914;765915;765916;765917;765918;765919;765920;765921;765922;765923;765924;765925;765926;765927;765928;765929;765930;765931;765932;765933;765934;765935;765936;765937;765938;765939;765940	31890;31891;31892;31893;31894;31895;31896;31897;31898;31899;106573;106574;106575;106576;106577;106578;106579;106580;106581;106582;138169;138170;138171;138172;138173;138174;138175;138176;138177;138178;138179;138180;138181;138182;138183;220330;220331;220332;220333;220334;220335;220336;220337;220338;220339;220340;220341;220342;220343;220344;220345;220346;220347;220348;220349;220350;220351;220352;220353;220354;220355;220356;220357;220358;220359;220360;220361;220362;220363;220364;220365;220366;220367;220368;220369;220370;220371;220372;220373;220374;220375;220376;220377;220378;220379;220380;220381;220382;220383;220384;220385;220386;220387;220388;220389;220390;220391;220392;220393;220394;220395;220396;220397;220398;220399;220400;220401;220402;220403;220404;220405;220406;240964;240965;240966;240967;240968;240969;240970;240971;240972;240973;240974;240975;240976;240977;240978;240979;240980;240981;240982;240983;240984;240985;240986;240987;240988;240989;240990;240991;240992;240993;240994;240995;240996;240997;240998;240999;241000;241001;241002;241003;241004;241005;241006;241007;241008;241009;241010;241011;241012;241013;241014;241015;241016;241017;241018;241019;241020;241021;241022;241023;241024;241025;241026;241027;241028;241029;241030;241031;241032;241033;241034;241035;241036;241037;241038;241039;241040;241041;241042;241043;241044;241045;241046;241047;241048;241049;241050;241051;241052;241053;241054;241055;262735;278116;278117;278118;278119;278120;393562;393563;393564;393565;393566;478617;478618;478619;478620;478621;478622;478623;478624;478625;478626;478627;478628;478629;478630;478631;478632;478633;478634;478635;478636;478637;478638;478639;478640;505586;512080;512081;512082;512083;512084;512085;512086;512087;512088;512089;512090;512091;512092;512093;512094;512095;512096;512097;512098;575307;575308;575309;575310;575311;575312;575313;575314;575315;575316;575317;575318;575319;575320;575321;575322;575323;575324;575325;575326;575327;575328;575329;575330;575331;575332;575333;575334;575335;575336;575337;575338;588378;588379;588380;588381;588382;588383;588384;588385;588386;588387;588388;588389;588390;588391;588392;588393;588394;588395;588396;588397;588398;588399;588400;588401;588402;588403;588404;588405;588406;588407;588408;588409;588410;588411;588412;588413;588414;588415;588416;588417;588418;588419;588420;588421;588422;588423;588424;588425;588426;588427;588428;588429;588430;588431;588432;588433;588434;588435;588436;588437;588438;588439;588440;588441;588442;588443;588444;588445;588446;588447;588448;588449;588450;588451;588452;588453;588454;588455;588456;588457;588458;588459;588460;588461;588462;588463;588464;588465;588466;588467;588468;588469;588470;588471;588472;588473;588474;588475;588476;588477;588478;588479;588480;588481;588482;588483;588484;588485;588486;588487;588488;588489;588490;588491;588492;588493;588494;588495;588496;588497;588498;588499;588500;588501;588502;588503;588504;588505;588506;588507;588508;588509;588510;588511;588512;588513;588514;588515;588516;588517;588518;588519;588520;588521;588522;588523;588524;588525;588526;588527;588528;588529;588530;588531;588532;588533;588534;588535;588536;588537;588538;588539;588540;588541;588542;588543;588544;588545;588546;588547;588548;588549;588550;590625;590626;595702;595703;595704;595705;595706;595707;595708;595709;595710;595711;595712;595713;595714;595715;595716;595717;595718;595719;595720;595721;595722;595723;595724;595725;595726;595727;595728;595729;595730;595731;595732;595733;595734;595735;595736;595737;595738;595739;595740;595741;595742;595743;595744;595745;595746;595747;595748;595749;595750;595751;595752;595753;595754;595755;595756;595757;595758;595759;595760;595761;595762;595763;595764;595765;595766;595767;595768;595769;595770	31890;106577;106581;138171;220356;240998;241054;262735;278118;393564;478634;505586;512083;512096;575328;588397;590625;595728;595768	3181;3182;3183;3184	61;100;136;142
sp|P62942|FKB1A_HUMAN	sp|P62942|FKB1A_HUMAN	9	9	9		1	9	9	9	7	9	7	7	7	9	7	7	7	9	7	7	80.6	80.6	80.6	11.951	108	108	5.02	22	22	14	23	19	9	6	5	13	24	0	323.31	By MS/MS	By MS/MS	By MS/MS	By MS/MS	46.3	80.6	46.3	71.3	22040000000	6065000000	5986300000	5585500000	4403200000	114				3581	28156;35782;35783;37198;37384;65518;79404;84259;84260	True;True;True;True;True;True;True;True;True	29303;37219;37220;37221;38683;38874;38875;68086;83118;88100;88101;88102	194616;246866;246867;246868;246869;246870;246871;246872;246873;246874;246875;246876;246877;246878;246879;246880;246881;246882;246883;246884;246885;246886;246887;246888;246889;246890;246891;246892;246893;246894;246895;246896;246897;246898;246899;246900;246901;246902;246903;258381;258382;258383;258384;258385;258386;258387;258388;258389;258390;258391;259702;259703;259704;259705;259706;259707;259708;259709;259710;259711;259712;259713;259714;259715;259716;259717;259718;259719;259720;259721;259722;259723;259724;259725;259726;259727;259728;259729;259730;259731;259732;259733;259734;259735;259736;259737;259738;259739;259740;259741;259742;259743;259744;259745;259746;259747;259748;259749;259750;259751;465724;465725;558901;558902;558903;558904;558905;558906;558907;558908;558909;587294;587295;587296;587297;587298;587299;587300;587301;587302;587303;587304;587305;587306;587307;587308;587309;587310;587311;587312;587313;587314;587315;587316;587317;587318;587319;587320;587321;587322;587323;587324;587325;587326;587327;587328;587329;587330;587331;587332;587333;587334;587335;587336;587337;587338;587339	151163;191864;191865;191866;191867;191868;191869;191870;191871;191872;191873;191874;191875;191876;191877;191878;191879;191880;191881;191882;191883;191884;191885;191886;191887;191888;202143;202144;202145;202146;202147;202148;202149;202150;202151;203126;203127;203128;203129;203130;203131;203132;203133;203134;203135;203136;203137;203138;203139;203140;203141;203142;203143;203144;203145;203146;203147;203148;203149;203150;203151;203152;203153;203154;203155;203156;203157;203158;203159;203160;203161;203162;203163;203164;203165;361965;361966;433753;433754;433755;433756;433757;433758;455205;455206;455207;455208;455209;455210;455211;455212;455213;455214;455215;455216;455217;455218;455219;455220;455221;455222;455223;455224;455225;455226;455227;455228;455229;455230;455231;455232;455233;455234;455235;455236;455237;455238	151163;191867;191878;202147;203136;361965;433755;455218;455237	3185;3186	30;67
sp|P62979|RS27A_HUMAN	sp|P62979|RS27A_HUMAN;sp|P0CG47|UBB_HUMAN;sp|P0CG48|UBC_HUMAN	16;11;11	16;11;11	5;0;0	;;	3	16	16	5	10	14	9	7	10	14	9	7	2	4	2	1	72.4	72.4	30.1	17.965	156	156;229;685	4.78	26	31	32	21	21	25	22	20	11	12	0	323.31	By MS/MS	By MS/MS	By MS/MS	By MS/MS	59.6	72.4	51.9	42.3	37314000000	9729400000	7610900000	15961000000	4013000000	162				3582	10447;23645;45966;57585;64026;80720;80721;83828;97182;97183;98166;98167;98258;98259;117538;117539	True;True;True;True;True;True;True;True;True;True;True;True;True;True;True;True	10933;24620;47809;59839;66550;84468;84469;87664;101515;101516;102536;102537;102632;102633;122738;122739	72700;72701;72702;72703;72704;72705;72706;72707;72708;72709;72710;72711;72712;72713;72714;72715;72716;72717;72718;72719;72720;72721;72722;72723;72724;72725;72726;72727;72728;72729;72730;72731;163686;163687;163688;163689;163690;163691;163692;163693;163694;163695;163696;163697;163698;163699;163700;163701;163702;163703;163704;163705;163706;163707;163708;163709;163710;163711;163712;163713;163714;163715;163716;163717;163718;163719;163720;163721;163722;163723;163724;163725;163726;163727;163728;163729;163730;163731;163732;163733;163734;163735;163736;163737;163738;163739;163740;163741;327567;327568;327569;413174;413175;413176;413177;455923;566867;566868;566869;566870;566871;566872;566873;584743;584744;584745;584746;584747;584748;672657;672658;672659;672660;672661;672662;672663;672664;672665;672666;672667;672668;672669;672670;672671;672672;672673;672674;672675;672676;672677;672678;672679;672680;672681;672682;672683;672684;672685;672686;672687;672688;672689;672690;672691;672692;672693;672694;672695;672696;672697;672698;672699;679659;679660;679661;679662;679663;679664;679665;679666;679667;679668;679669;679670;679671;679672;679673;679674;679675;679676;679677;679678;679679;679680;679681;679682;679683;679684;679685;679686;679687;679688;679689;679690;679691;679692;679693;679694;679695;679696;679697;679698;679699;679700;679701;679702;679703;679704;679705;679706;679707;679708;679709;679710;679711;679712;679713;680416;680417;680418;680419;680420;680421;680422;680423;680424;680425;822646;822647;822648;822649	56675;56676;56677;56678;56679;56680;56681;56682;56683;56684;56685;56686;56687;56688;56689;56690;56691;56692;56693;56694;56695;56696;56697;56698;56699;56700;127047;127048;127049;127050;127051;127052;127053;127054;127055;127056;127057;127058;127059;127060;127061;127062;127063;127064;127065;127066;127067;127068;127069;127070;127071;127072;127073;127074;127075;127076;127077;127078;127079;127080;127081;127082;127083;127084;255414;255415;321881;321882;354510;439758;439759;439760;439761;453320;453321;453322;521356;521357;521358;521359;521360;521361;521362;521363;521364;521365;521366;521367;521368;521369;521370;521371;521372;521373;521374;521375;521376;521377;521378;521379;521380;521381;521382;521383;521384;521385;521386;521387;521388;521389;521390;521391;521392;521393;521394;526708;526709;526710;526711;526712;526713;526714;526715;526716;526717;526718;526719;526720;526721;526722;526723;526724;526725;526726;526727;526728;526729;526730;526731;526732;526733;526734;526735;526736;526737;526738;526739;526740;526741;526742;526743;526744;526745;526746;526747;526748;526749;526750;527310;527311;527312;527313;527314;527315;640298;640299	56693;127049;255414;321882;354510;439759;439761;453321;521376;521391;526718;526748;527310;527312;640298;640299
sp|P62993|GRB2_HUMAN	sp|P62993|GRB2_HUMAN	13	13	13		1	13	13	13	8	12	10	9	8	12	10	9	8	12	10	9	53.9	53.9	53.9	25.206	217	217	4.01	18	31	30	21	11	14	9	8	5	4	0	128.88	By MS/MS	By MS/MS	By MS/MS	By MS/MS	34.6	49.8	41	36.9	20000000000	4720900000	4285800000	6894700000	4098700000	121				3583	4305;26520;28413;30570;31265;37930;75118;76529;76530;82338;84100;106809;114343	True;True;True;True;True;True;True;True;True;True;True;True;True	4517;27617;29578;31800;32525;32526;39438;78687;80156;80157;86141;87940;111595;119422	31286;31287;31288;31289;183583;183584;183585;183586;183587;183588;183589;183590;183591;183592;183593;183594;183595;183596;183597;183598;183599;183600;183601;183602;183603;183604;183605;183606;183607;196310;196311;196312;196313;196314;196315;196316;196317;196318;196319;196320;196321;196322;196323;196324;196325;196326;196327;196328;196329;196330;196331;196332;196333;196334;196335;196336;196337;196338;196339;196340;210713;210714;210715;210716;210717;210718;210719;210720;210721;210722;210723;210724;210725;210726;210727;210728;210729;216314;216315;216316;216317;216318;216319;216320;216321;216322;216323;216324;216325;216326;216327;216328;216329;216330;216331;216332;216333;216334;216335;216336;216337;263956;263957;263958;263959;263960;263961;263962;263963;263964;533698;533699;533700;533701;533702;533703;533704;533705;542923;542924;542925;542926;542927;542928;542929;542930;542931;542932;542933;542934;542935;542936;575743;575744;586301;586302;586303;586304;586305;586306;586307;586308;586309;586310;747526;747527;799734;799735;799736;799737;799738	24568;24569;24570;24571;142632;142633;142634;142635;142636;142637;142638;142639;142640;142641;142642;142643;142644;142645;142646;142647;142648;142649;142650;142651;142652;152511;152512;152513;152514;152515;152516;152517;152518;152519;152520;152521;152522;152523;152524;152525;152526;152527;152528;152529;152530;152531;152532;152533;152534;152535;163768;163769;163770;163771;163772;163773;163774;163775;163776;163777;163778;163779;163780;163781;168501;168502;168503;168504;168505;168506;168507;168508;168509;168510;168511;168512;168513;168514;168515;168516;168517;168518;168519;168520;168521;206443;206444;206445;206446;206447;206448;206449;414612;414613;414614;414615;414616;414617;421714;421715;421716;421717;421718;421719;421720;421721;421722;421723;421724;421725;421726;446392;446393;454488;454489;454490;454491;454492;454493;454494;454495;581380;581381;621998	24570;142652;152524;163775;168512;206448;414613;421723;421726;446393;454490;581380;621998	3187	186
sp|P62995|TRA2B_HUMAN	sp|P62995|TRA2B_HUMAN	10	10	9		1	10	10	9	8	8	6	5	8	8	6	5	7	8	5	5	34.7	34.7	31.2	33.665	288	288	4.68	16	10	9	8	7	5	6	6	6	7	0	88.184	By MS/MS	By MS/MS	By MS/MS	By MS/MS	31.2	24	26	22.6	9883400000	2146500000	2989400000	3527100000	1220400000	69				3584	800;6356;6463;14972;31909;46455;78212;92111;102865;114704	True;True;True;True;True;True;True;True;True;True	838;6686;6798;15602;33190;48316;81890;96248;107473;119800	5452;5453;5454;45621;45622;45623;46292;46293;46294;46295;46296;46297;104525;104526;104527;220638;220639;220640;220641;220642;220643;220644;220645;220646;220647;220648;220649;220650;220651;220652;220653;220654;220655;220656;330717;330718;551979;551980;551981;551982;551983;551984;637497;637498;637499;637500;637501;637502;637503;716126;716127;716128;716129;716130;716131;716132;716133;716134;716135;802053;802054;802055;802056;802057;802058;802059;802060;802061;802062;802063;802064;802065;802066;802067;802068;802069;802070;802071;802072;802073	4356;4357;4358;35574;36074;36075;36076;36077;36078;36079;81101;171695;171696;171697;171698;171699;171700;171701;171702;171703;171704;171705;171706;171707;171708;171709;171710;171711;257820;257821;428460;428461;428462;493701;493702;493703;493704;556704;556705;556706;556707;556708;556709;556710;556711;556712;623794;623795;623796;623797;623798;623799;623800;623801;623802;623803;623804;623805;623806;623807;623808;623809;623810;623811;623812;623813;623814;623815;623816	4358;35574;36077;81101;171704;257821;428460;493704;556707;623805
sp|P63000|RAC1_HUMAN	sp|P63000|RAC1_HUMAN	7	4	2		1	7	4	2	4	6	6	5	3	3	3	3	2	2	2	2	49	33.9	14.6	21.45	192	192	6.34	3		5	6	12	8	11	8	6	8	0	17.42	By MS/MS	By MS/MS	By MS/MS	By MS/MS	24.5	34.4	34.4	40.1	5382600000	1591400000	820350000	2263100000	707720000	59				3585	9399;11717;38493;63998;65692;100862;115370	True;False;True;True;True;False;False	9843;12231;40025;66521;68269;68270;105365;120487	65639;65640;65641;65642;65643;65644;65645;65646;65647;79785;79786;79787;79788;79789;79790;269007;269008;269009;269010;269011;269012;269013;269014;269015;269016;269017;269018;269019;269020;269021;269022;269023;269024;269025;269026;269027;269028;269029;269030;269031;269032;269033;269034;269035;269036;269037;269038;269039;455769;467156;467157;467158;467159;467160;467161;467162;467163;467164;467165;467166;467167;467168;467169;467170;467171;467172;467173;467174;467175;467176;467177;467178;467179;699909;699910;699911;808020;808021;808022;808023;808024;808025;808026;808027;808028;808029;808030;808031;808032;808033;808034;808035;808036;808037;808038;808039;808040;808041;808042;808043;808044;808045;808046;808047;808048;808049	51123;51124;51125;51126;51127;51128;51129;51130;62049;62050;210361;210362;210363;210364;210365;210366;210367;210368;210369;210370;210371;210372;210373;210374;210375;210376;210377;210378;210379;210380;210381;210382;210383;210384;210385;210386;210387;210388;210389;210390;354397;354398;363085;363086;363087;363088;363089;363090;363091;363092;363093;363094;363095;363096;363097;363098;363099;363100;363101;363102;363103;363104;363105;363106;363107;543597;543598;628801;628802;628803;628804;628805;628806;628807;628808;628809;628810;628811;628812;628813;628814;628815;628816;628817;628818;628819;628820	51123;62050;210381;354397;363101;543598;628806	3188	145
sp|P63010|AP2B1_HUMAN	sp|P63010|AP2B1_HUMAN	47	47	29		1	47	47	29	36	41	38	34	36	41	38	34	20	24	23	20	59	59	42.7	104.55	937	937	5.2	53	54	49	50	29	54	58	47	33	34	0	323.31	By MS/MS	By MS/MS	By MS/MS	By MS/MS	42.5	50.4	49.2	45.8	40193000000	15104000000	7934000000	11546000000	5609100000	368				3586	682;5544;6682;6683;9911;11701;13862;14549;16212;17190;17191;18259;27443;33870;46198;47225;47226;49604;50211;51121;51122;52886;53098;53099;56968;60592;63441;64408;65654;67100;68619;73149;75295;75899;79803;83010;84861;91927;91928;94530;102966;102967;105058;108121;115988;115989;116262	True;True;True;True;True;True;True;True;True;True;True;True;True;True;True;True;True;True;True;True;True;True;True;True;True;True;True;True;True;True;True;True;True;True;True;True;True;True;True;True;True;True;True;True;True;True;True	714;5798;5799;7022;7023;10380;12215;14448;15160;16918;16919;17930;17931;19043;28563;35222;48050;49134;49135;51597;52216;53153;53154;54972;55198;55199;59201;59202;62941;65948;66945;68228;69719;69720;71412;71413;76616;78870;78871;79495;79496;83531;86832;88712;96060;96061;98755;107577;107578;109756;113010;121141;121142;121431	4568;4569;4570;4571;4572;4573;4574;4575;4576;4577;4578;4579;4580;4581;4582;4583;4584;4585;4586;4587;4588;4589;39963;39964;39965;39966;39967;39968;39969;39970;39971;39972;39973;39974;39975;39976;39977;47565;47566;47567;47568;47569;47570;47571;47572;47573;47574;47575;47576;47577;47578;47579;47580;47581;47582;69272;69273;69274;69275;69276;69277;69278;79712;79713;79714;79715;79716;79717;79718;79719;79720;79721;79722;79723;79724;79725;79726;79727;79728;79729;79730;79731;96707;96708;101617;101618;101619;113656;113657;113658;113659;113660;113661;113662;113663;120455;120456;120457;120458;120459;120460;120461;120462;120463;120464;120465;120466;120467;120468;120469;120470;120471;120472;120473;120474;120475;120476;128185;128186;189974;189975;189976;189977;189978;189979;234500;234501;234502;234503;234504;234505;234506;234507;234508;234509;329029;329030;329031;329032;329033;329034;329035;329036;336428;336429;336430;336431;336432;336433;336434;336435;336436;336437;336438;336439;336440;336441;336442;336443;353459;353460;353461;353462;353463;353464;353465;357789;364263;364264;364265;364266;364267;364268;364269;364270;364271;364272;364273;364274;364275;364276;364277;364278;364279;364280;364281;364282;364283;364284;364285;364286;377001;377002;377003;377004;377005;377006;377007;377008;377009;377010;377011;377012;377013;377014;377015;377016;377017;377018;378576;378577;378578;378579;378580;378581;378582;378583;378584;378585;378586;378587;378588;378589;378590;378591;378592;378593;378594;378595;378596;407934;407935;407936;407937;407938;407939;407940;407941;407942;407943;407944;407945;407946;407947;407948;407949;434048;434049;434050;434051;434052;434053;434054;434055;434056;434057;434058;452344;452345;452346;452347;452348;452349;452350;452351;452352;452353;452354;458593;458594;458595;458596;458597;458598;458599;458600;458601;458602;458603;458604;458605;458606;458607;458608;458609;458610;458611;458612;458613;458614;466885;466886;466887;466888;478049;478050;478051;478052;478053;478054;478055;478056;478057;478058;478059;478060;478061;478062;488099;488100;488101;488102;488103;488104;488105;488106;488107;488108;488109;488110;488111;488112;488113;488114;520481;520482;520483;520484;520485;520486;520487;520488;520489;520490;534922;534923;534924;534925;534926;534927;534928;534929;534930;534931;534932;538820;538821;538822;538823;538824;538825;538826;538827;538828;538829;538830;538831;538832;538833;538834;538835;538836;538837;538838;538839;538840;561523;579854;579855;579856;579857;579858;579859;579860;579861;591118;591119;591120;591121;591122;591123;591124;591125;591126;591127;591128;591129;591130;591131;591132;636433;636434;636435;636436;636437;636438;636439;636440;636441;636442;636443;636444;636445;636446;636447;636448;652325;652326;652327;652328;652329;652330;652331;652332;652333;716906;716907;716908;716909;716910;716911;716912;716913;716914;716915;716916;733987;733988;733989;733990;733991;733992;733993;733994;733995;733996;733997;733998;757741;757742;757743;757744;757745;757746;757747;757748;757749;757750;757751;757752;812109;812110;812111;812112;812113;812114;812115;812116;812117;814094;814095	3466;3467;3468;3469;3470;3471;3472;3473;3474;3475;3476;3477;3478;3479;3480;3481;3482;3483;3484;31157;31158;31159;31160;31161;31162;31163;31164;31165;31166;31167;37141;37142;37143;37144;37145;37146;37147;37148;37149;37150;37151;37152;37153;37154;37155;37156;37157;37158;37159;37160;54031;54032;54033;54034;54035;61995;61996;61997;61998;61999;62000;62001;62002;62003;62004;62005;62006;75234;75235;78952;78953;78954;88319;88320;88321;88322;88323;88324;88325;93532;93533;93534;93535;93536;93537;93538;93539;93540;93541;93542;93543;93544;93545;93546;93547;93548;93549;93550;99625;147623;147624;147625;147626;147627;182368;182369;182370;182371;182372;256511;256512;256513;256514;256515;262211;262212;262213;262214;262215;262216;262217;262218;262219;262220;262221;262222;262223;262224;275269;275270;275271;275272;275273;275274;278510;283369;283370;283371;283372;283373;283374;283375;283376;283377;283378;283379;283380;283381;283382;283383;283384;283385;283386;283387;293033;293034;293035;293036;293037;293038;293039;293040;293041;293042;293043;293044;293045;293046;293047;293048;293049;293050;293051;293052;293053;293054;293055;293056;294236;294237;294238;294239;294240;294241;294242;294243;294244;294245;294246;294247;294248;294249;294250;294251;294252;317841;317842;317843;317844;317845;317846;317847;317848;317849;317850;317851;317852;317853;337657;337658;337659;337660;337661;337662;337663;337664;337665;337666;351830;351831;351832;351833;351834;351835;351836;351837;356593;356594;356595;356596;356597;356598;356599;356600;356601;356602;356603;356604;356605;356606;356607;356608;356609;356610;356611;356612;362866;362867;371666;371667;371668;371669;371670;371671;371672;371673;371674;371675;371676;371677;371678;379302;379303;379304;379305;379306;379307;379308;379309;379310;379311;379312;379313;379314;379315;379316;379317;379318;404316;404317;404318;404319;404320;404321;404322;404323;415587;415588;415589;415590;415591;415592;415593;415594;415595;415596;415597;415598;415599;418559;418560;418561;418562;418563;418564;418565;418566;418567;418568;418569;418570;418571;418572;435798;449589;449590;449591;449592;449593;449594;449595;449596;458052;458053;458054;458055;458056;458057;458058;458059;458060;458061;458062;458063;458064;458065;492871;492872;492873;492874;492875;492876;492877;492878;492879;492880;492881;492882;492883;492884;492885;505283;505284;505285;505286;505287;557313;557314;557315;557316;557317;557318;570918;570919;570920;570921;570922;570923;589287;589288;589289;589290;589291;589292;631947;631948;631949;631950;631951;633573;633574	3480;31159;37148;37160;54031;62004;75234;78952;88322;93533;93549;99625;147624;182370;256514;262218;262219;275269;278510;283378;283386;293046;294245;294252;317847;337660;351837;356605;362867;371669;379306;404320;415592;418562;435798;449593;458059;492874;492885;505283;557313;557317;570922;589288;631947;631951;633574	3189;3190;3191;3192;3193;3194;3195;3196	74;155;279;750;777;795;797;886
sp|P63027|VAMP2_HUMAN	sp|P63027|VAMP2_HUMAN;sp|Q15836|VAMP3_HUMAN;sp|P23763|VAMP1_HUMAN	2;1;1	2;1;1	2;1;1	;;	3	2	2	2	2	1	1	0	2	1	1	0	2	1	1	0	21.6	21.6	21.6	12.663	116	116;100;118	1.7	5	3	2								0	135.49	By MS/MS	By MS/MS	By MS/MS		21.6	7.8	13.8	0	361280000	109080000	131500000	120700000	0	5				3587	63597;108075	True;True	66113;112964	453357;453358;453359;453360;453361;757379;757380;757381;757382;757383	352616;352617;352618;589014;589015	352616;589014
sp|P63092|GNAS2_HUMAN	sp|P63092|GNAS2_HUMAN;sp|Q5JWF2|GNAS1_HUMAN;sp|P38405|GNAL_HUMAN	16;16;7	15;15;6	15;15;6	;	3	16	15	15	13	13	12	12	12	12	11	11	12	12	11	11	43.7	40.9	40.9	45.664	394	394;1037;381	5.35	16	16	10	18	18	5	6	9	13	20	0	205.06	By MS/MS	By MS/MS	By MS/MS	By MS/MS	40.6	33.5	33.8	36.8	9742800000	2789000000	2986200000	2535500000	1432100000	91				3588	17824;40296;41525;59814;62929;85513;85514;89164;90871;97168;103182;103992;107278;107829;107830;114308	True;True;True;False;True;True;True;True;True;True;True;True;True;True;True;True	18589;41894;43165;62141;65419;89374;89375;93154;94954;101499;107799;108647;112087;112705;112706;119386	125352;125353;125354;125355;125356;125357;125358;125359;125360;125361;125362;125363;125364;125365;125366;125367;286036;286037;286038;286039;286040;286041;286042;286043;286044;286045;286046;286047;286048;286049;286050;286051;286052;294992;294993;294994;294995;294996;294997;428738;428739;428740;428741;428742;428743;428744;428745;428746;428747;428748;428749;428750;428751;428752;428753;428754;428755;428756;428757;428758;428759;428760;428761;428762;428763;428764;428765;428766;428767;428768;428769;428770;449327;449328;449329;449330;449331;449332;449333;449334;449335;449336;449337;449338;449339;595239;595240;595241;595242;595243;618522;618523;618524;618525;618526;618527;618528;618529;618530;618531;618532;618533;618534;618535;618536;618537;618538;618539;618540;629681;629682;629683;629684;629685;629686;629687;629688;629689;629690;672562;672563;672564;672565;672566;672567;718458;725460;725461;725462;725463;751039;751040;751041;751042;751043;751044;751045;754987;754988;754989;754990;754991;754992;754993;754994;754995;754996;754997;754998;754999;755000;755001;755002;755003;755004;755005;755006;799529;799530;799531;799532;799533;799534;799535	97399;97400;97401;97402;97403;97404;97405;97406;97407;97408;97409;223290;223291;223292;223293;223294;223295;223296;223297;223298;223299;223300;223301;223302;230078;230079;230080;230081;333614;333615;333616;333617;333618;333619;333620;333621;333622;333623;333624;333625;333626;333627;333628;333629;333630;333631;333632;333633;333634;333635;333636;333637;333638;349571;349572;349573;349574;349575;349576;349577;349578;461125;461126;461127;479116;479117;479118;479119;479120;479121;479122;479123;479124;479125;479126;479127;479128;479129;487582;487583;487584;487585;487586;487587;487588;487589;487590;521287;521288;521289;521290;558524;558525;558526;564277;564278;584121;584122;584123;584124;584125;584126;587128;587129;587130;587131;587132;587133;587134;587135;587136;587137;587138;587139;587140;587141;587142;621836;621837;621838;621839;621840;621841	97404;223293;230081;333614;349575;461125;461127;479121;487586;521290;558524;564277;584121;587132;587139;621839
sp|P63096|GNAI1_HUMAN	sp|P63096|GNAI1_HUMAN	15	5	5		1	15	5	5	10	14	11	11	3	4	4	3	3	4	4	3	47.5	20.9	20.9	40.361	354	354	5.68	2	4	6	2		2	2	6	4	3	0	39.049	By MS/MS	By MS/MS	By MS/MS	By MS/MS	34.7	44.6	41.2	34.7	599660000	224250000	127440000	220310000	27662000	24				3589	9902;16282;20632;40816;55162;58402;59814;68719;68720;74480;76155;80813;100384;112396;112397	True;True;False;True;False;True;False;False;False;False;False;True;False;False;False	10370;16990;21488;42435;57330;60688;62141;71527;71528;71529;78020;79764;84562;104868;117434;117435	69215;69216;69217;69218;69219;69220;69221;69222;69223;69224;69225;69226;69227;69228;69229;69230;114062;114063;114064;114065;144153;144154;144155;144156;144157;144158;144159;144160;144161;144162;144163;144164;144165;144166;144167;144168;144169;144170;289944;289945;289946;289947;289948;289949;392989;392990;392991;392992;392993;392994;392995;392996;392997;392998;392999;393000;393001;393002;418901;418902;418903;428738;428739;428740;428741;428742;428743;428744;428745;428746;428747;428748;428749;428750;428751;428752;428753;428754;428755;428756;428757;428758;428759;428760;428761;428762;428763;428764;428765;428766;428767;428768;428769;428770;488629;488630;488631;488632;488633;488634;488635;488636;488637;488638;488639;488640;488641;488642;488643;488644;488645;488646;488647;488648;529530;540453;540454;540455;540456;540457;540458;540459;540460;540461;540462;540463;567443;567444;696101;696102;696103;696104;696105;696106;696107;696108;696109;696110;696111;696112;696113;696114;696115;696116;696117;696118;787954;787955;787956;787957;787958;787959;787960;787961;787962;787963;787964;787965;787966;787967;787968;787969;787970	53996;53997;53998;53999;54000;54001;54002;54003;88614;88615;88616;88617;112069;112070;112071;112072;112073;112074;112075;112076;112077;112078;112079;112080;112081;112082;226216;226217;226218;226219;226220;226221;305275;305276;305277;305278;305279;305280;305281;305282;305283;326214;326215;326216;333614;333615;333616;333617;333618;333619;333620;333621;333622;333623;333624;333625;333626;333627;333628;333629;333630;333631;333632;333633;333634;333635;333636;333637;333638;379750;379751;379752;379753;379754;379755;379756;379757;379758;379759;379760;379761;379762;411339;419828;419829;419830;419831;419832;419833;419834;440178;440179;440180;540350;540351;540352;540353;540354;540355;540356;540357;540358;540359;540360;612836;612837;612838;612839;612840;612841;612842;612843;612844;612845	54002;88615;112081;226216;305282;326215;333614;379757;379762;411339;419834;440178;540358;612840;612844	997;3197	119;198
sp|P63098|CANB1_HUMAN	sp|P63098|CANB1_HUMAN;sp|Q96LZ3|CANB2_HUMAN	7;1	7;1	7;1		2	7	7	7	7	7	6	7	7	7	6	7	7	7	6	7	51.2	51.2	51.2	19.3	170	170;170	4.97	8	14	6	4	6	6	5	3	7	7	0	207.55	By MS/MS	By MS/MS	By MS/MS	By MS/MS	51.2	51.2	34.1	51.2	2934100000	994270000	543180000	696260000	700430000	44				3590	13404;19061;46614;46615;48314;50249;70080	True;True;True;True;True;True;True	13973;19872;48483;48484;50272;52255;73209	93361;93362;93363;93364;93365;93366;93367;93368;93369;93370;93371;93372;133196;133197;133198;133199;133200;133201;133202;133203;133204;133205;133206;133207;133208;133209;133210;133211;133212;331784;331785;331786;331787;331788;331789;331790;331791;331792;331793;331794;331795;344898;344899;344900;344901;344902;344903;344904;344905;344906;344907;344908;358022;358023;358024;358025;358026;358027;499326;499327;499328;499329;499330;499331;499332;499333	72757;72758;72759;72760;72761;72762;72763;72764;72765;103460;103461;103462;103463;103464;103465;103466;103467;103468;103469;103470;258644;258645;258646;258647;258648;258649;258650;268858;268859;268860;268861;268862;268863;268864;278683;278684;278685;278686;278687;278688;387835;387836;387837;387838;387839;387840	72757;103460;258646;258650;268862;278686;387835
sp|P63104|1433Z_HUMAN	sp|P63104|1433Z_HUMAN	29	29	23		1	29	29	23	20	23	23	21	20	23	23	21	15	19	18	16	75.9	75.9	65.3	27.745	245	245	5.05	107	80	81	88	72	68	72	76	64	52	0	323.31	By MS/MS	By MS/MS	By MS/MS	By MS/MS	63.7	70.6	68.6	65.7	188640000000	58300000000	51527000000	56972000000	21843000000	633				3591	1295;13610;16487;20741;20742;22200;27620;27621;33486;33487;41826;49269;49685;49686;52410;68319;68320;73824;73825;92865;93971;93972;94606;111316;111317;113836;115277;115278;115279	True;True;True;True;True;True;True;True;True;True;True;True;True;True;True;True;True;True;True;True;True;True;True;True;True;True;True;True;True	1363;14189;17204;17205;21599;21600;23124;23125;28745;28746;34832;34833;43472;51256;51257;51684;51685;54478;71054;71055;71056;77314;77315;97024;98168;98169;98834;116335;116336;118901;120391;120392;120393	9014;95068;95069;95070;95071;95072;95073;95074;95075;95076;95077;95078;95079;95080;95081;95082;95083;95084;95085;95086;95087;95088;95089;95090;95091;95092;95093;95094;95095;95096;95097;95098;95099;95100;95101;95102;95103;95104;95105;95106;95107;95108;95109;95110;95111;95112;95113;95114;95115;95116;95117;95118;95119;95120;95121;95122;95123;95124;95125;95126;95127;95128;95129;95130;95131;95132;95133;95134;95135;115526;115527;115528;115529;115530;115531;115532;115533;115534;115535;115536;115537;115538;115539;115540;115541;115542;115543;115544;115545;115546;115547;115548;115549;115550;115551;115552;115553;115554;115555;115556;115557;115558;115559;115560;115561;115562;115563;115564;115565;115566;115567;115568;115569;115570;115571;115572;115573;115574;115575;115576;115577;115578;115579;115580;115581;115582;115583;115584;115585;115586;115587;115588;115589;115590;115591;115592;115593;115594;115595;115596;115597;115598;115599;115600;115601;115602;115603;115604;115605;115606;115607;115608;115609;115610;115611;115612;115613;115614;115615;115616;115617;115618;115619;115620;115621;115622;115623;115624;115625;115626;115627;115628;115629;115630;115631;115632;115633;115634;115635;115636;115637;115638;115639;115640;115641;115642;115643;115644;115645;115646;115647;115648;115649;115650;115651;115652;115653;115654;115655;115656;115657;115658;115659;115660;115661;144874;144875;144876;144877;144878;144879;144880;144881;144882;144883;144884;144885;144886;154323;154324;154325;154326;154327;154328;154329;154330;154331;154332;154333;154334;154335;154336;154337;154338;154339;154340;154341;154342;154343;154344;154345;154346;154347;154348;154349;154350;154351;154352;154353;154354;154355;154356;154357;154358;154359;154360;154361;154362;154363;154364;154365;154366;154367;154368;154369;154370;154371;154372;154373;154374;154375;154376;154377;154378;154379;154380;154381;154382;154383;154384;154385;154386;154387;154388;154389;154390;154391;154392;154393;154394;154395;154396;191193;191194;191195;191196;191197;191198;191199;191200;191201;191202;191203;191204;191205;191206;191207;191208;191209;191210;191211;191212;191213;191214;191215;191216;191217;191218;191219;191220;191221;191222;191223;191224;191225;191226;191227;191228;191229;191230;191231;191232;191233;191234;191235;191236;191237;191238;191239;191240;191241;191242;191243;191244;191245;191246;232165;232166;232167;232168;232169;232170;232171;232172;232173;232174;232175;232176;232177;232178;232179;232180;232181;232182;232183;232184;232185;232186;232187;232188;232189;232190;232191;232192;232193;232194;232195;232196;232197;232198;232199;232200;232201;232202;232203;232204;232205;232206;232207;232208;232209;232210;232211;232212;232213;232214;232215;232216;232217;232218;232219;232220;232221;232222;232223;232224;232225;232226;232227;232228;232229;232230;232231;232232;232233;232234;232235;296804;296805;296806;296807;296808;296809;296810;296811;296812;296813;296814;296815;296816;296817;296818;296819;296820;296821;296822;296823;296824;296825;296826;296827;296828;296829;296830;296831;351409;351410;351411;351412;351413;351414;351415;351416;351417;351418;351419;351420;351421;351422;351423;351424;351425;351426;351427;351428;351429;351430;351431;351432;351433;351434;351435;351436;351437;351438;351439;351440;351441;351442;351443;351444;351445;354076;354077;354078;354079;354080;354081;354082;354083;354084;354085;354086;354087;354088;354089;354090;354091;354092;354093;354094;354095;354096;354097;354098;354099;354100;354101;354102;354103;354104;354105;354106;354107;354108;373446;373447;373448;373449;373450;373451;486038;486039;486040;486041;486042;486043;486044;486045;486046;486047;486048;486049;486050;525016;525017;525018;525019;525020;525021;525022;525023;525024;525025;525026;525027;525028;525029;525030;525031;525032;525033;525034;525035;525036;525037;525038;525039;525040;525041;525042;525043;641680;648609;648610;648611;648612;648613;648614;648615;648616;648617;648618;648619;648620;648621;648622;648623;648624;648625;648626;648627;648628;648629;648630;648631;648632;648633;648634;648635;648636;648637;648638;648639;648640;648641;648642;648643;648644;648645;648646;652954;652955;652956;652957;652958;652959;652960;652961;652962;652963;652964;652965;652966;652967;652968;652969;652970;652971;652972;652973;652974;652975;652976;652977;652978;652979;652980;652981;652982;652983;652984;652985;652986;652987;652988;652989;652990;652991;652992;652993;652994;652995;652996;652997;652998;652999;653000;653001;653002;653003;653004;653005;653006;653007;653008;653009;653010;653011;653012;653013;653014;653015;653016;653017;653018;653019;653020;653021;653022;653023;653024;653025;780926;780927;780928;780929;780930;780931;780932;780933;780934;780935;780936;780937;780938;780939;780940;780941;780942;780943;796569;796570;796571;796572;796573;796574;796575;796576;796577;796578;796579;807417;807418;807419;807420;807421;807422;807423;807424;807425;807426;807427;807428;807429;807430;807431;807432;807433;807434;807435;807436;807437;807438;807439;807440;807441;807442;807443;807444;807445;807446;807447;807448;807449;807450;807451;807452;807453;807454;807455;807456;807457;807458;807459;807460;807461;807462;807463;807464;807465;807466;807467;807468;807469;807470;807471;807472;807473;807474	7319;74015;74016;74017;74018;74019;74020;74021;74022;74023;74024;74025;74026;74027;74028;74029;74030;74031;74032;74033;74034;74035;74036;74037;74038;74039;74040;74041;74042;74043;74044;74045;74046;74047;74048;74049;74050;74051;74052;74053;74054;74055;74056;74057;74058;74059;74060;74061;74062;74063;74064;74065;74066;74067;74068;74069;74070;74071;74072;74073;74074;74075;89786;89787;89788;89789;89790;89791;89792;89793;89794;89795;89796;89797;89798;89799;89800;89801;89802;89803;89804;89805;89806;89807;89808;89809;89810;89811;89812;89813;89814;89815;89816;89817;89818;89819;89820;89821;89822;89823;89824;89825;89826;89827;89828;89829;89830;89831;89832;89833;89834;89835;89836;89837;89838;89839;89840;89841;89842;89843;89844;89845;89846;89847;89848;89849;89850;89851;89852;89853;89854;89855;89856;89857;89858;89859;89860;89861;89862;89863;89864;89865;89866;89867;89868;89869;89870;89871;89872;89873;89874;89875;89876;89877;89878;89879;89880;89881;89882;89883;89884;89885;89886;89887;89888;89889;89890;89891;89892;89893;89894;89895;89896;89897;89898;89899;89900;89901;89902;112583;112584;112585;112586;112587;112588;112589;112590;119624;119625;119626;119627;119628;119629;119630;119631;119632;119633;119634;119635;119636;119637;119638;119639;119640;119641;119642;119643;119644;119645;119646;119647;119648;119649;119650;119651;119652;119653;119654;119655;119656;119657;119658;119659;119660;119661;119662;119663;119664;119665;119666;119667;119668;119669;119670;119671;119672;119673;119674;119675;119676;119677;119678;119679;119680;119681;119682;119683;119684;119685;119686;119687;119688;119689;119690;119691;148589;148590;148591;148592;148593;148594;148595;148596;148597;148598;148599;148600;148601;148602;148603;148604;148605;148606;148607;148608;148609;148610;148611;148612;148613;148614;148615;148616;148617;148618;148619;148620;148621;148622;148623;148624;148625;148626;148627;148628;148629;148630;148631;148632;148633;148634;148635;180701;180702;180703;180704;180705;180706;180707;180708;180709;180710;180711;180712;180713;180714;180715;180716;180717;180718;180719;180720;180721;180722;180723;180724;180725;180726;180727;180728;180729;180730;180731;180732;180733;180734;180735;180736;180737;180738;180739;180740;180741;180742;180743;180744;180745;180746;180747;180748;180749;180750;180751;180752;180753;180754;180755;180756;231560;231561;231562;231563;231564;231565;231566;231567;231568;231569;231570;231571;231572;231573;231574;231575;231576;231577;231578;231579;231580;231581;231582;231583;231584;231585;273763;273764;273765;273766;273767;273768;273769;273770;273771;273772;273773;273774;273775;273776;273777;273778;273779;273780;273781;273782;273783;273784;273785;273786;273787;273788;273789;273790;273791;273792;273793;275766;275767;275768;275769;275770;275771;275772;275773;275774;275775;275776;275777;275778;275779;275780;275781;275782;275783;275784;275785;275786;275787;275788;275789;275790;275791;275792;275793;290268;290269;290270;290271;290272;290273;377686;377687;377688;377689;377690;377691;377692;377693;377694;407861;407862;407863;407864;407865;407866;407867;407868;407869;407870;407871;407872;407873;407874;407875;496877;502277;502278;502279;502280;502281;502282;502283;502284;502285;502286;502287;502288;502289;502290;502291;502292;502293;502294;502295;502296;502297;502298;502299;502300;502301;502302;502303;502304;502305;502306;502307;502308;502309;502310;502311;502312;502313;502314;502315;502316;505771;505772;505773;505774;505775;505776;505777;505778;505779;505780;505781;505782;505783;505784;505785;505786;505787;505788;505789;505790;505791;505792;505793;505794;505795;505796;505797;505798;505799;505800;505801;505802;505803;505804;505805;505806;505807;505808;505809;505810;505811;505812;505813;505814;505815;505816;505817;505818;505819;505820;505821;505822;505823;505824;505825;505826;505827;505828;505829;505830;505831;505832;505833;505834;505835;505836;505837;505838;505839;505840;505841;505842;607453;607454;607455;607456;607457;607458;607459;607460;619583;619584;619585;619586;619587;628335;628336;628337;628338;628339;628340;628341;628342;628343;628344;628345;628346;628347;628348;628349;628350;628351;628352;628353;628354;628355;628356;628357;628358;628359;628360;628361;628362;628363;628364;628365;628366;628367;628368;628369;628370;628371;628372;628373;628374;628375;628376;628377;628378;628379;628380;628381;628382;628383;628384;628385;628386;628387;628388;628389	7319;74048;89808;112583;112586;119666;148625;148635;180708;180749;231569;273778;275767;275792;290269;377688;377694;407869;407875;496877;502286;502315;505799;607454;607459;619586;628335;628342;628389	1998;1999;3198	1;160;218
sp|P63146|UBE2B_HUMAN	sp|P63146|UBE2B_HUMAN	2	1	1		1	2	1	1	1	2	1	2	1	1	1	1	1	1	1	1	24.3	11.2	11.2	17.312	152	152	7.14				1	2	1				3	0	6.1178	By MS/MS	By MS/MS	By MS/MS	By matching	11.2	24.3	11.2	24.3	149200000	34835000	64186000	45085000	5094000	4				3592	66428;68760	True;False	69019;71578	472372;472373;472374;472375;472376;472377;472378;488975;488976	367099;367100;367101;367102;380006	367101;380006
sp|P63151|2ABA_HUMAN	sp|P63151|2ABA_HUMAN;sp|Q00005|2ABB_HUMAN;sp|Q9Y2T4|2ABG_HUMAN	17;3;2	17;3;2	12;1;1		3	17	17	12	17	10	15	9	17	10	15	9	12	8	10	6	45	45	33.1	51.691	447	447;443;447	5.65	17	8	9	15	8	12	20	19	14	9	0	285.83	By MS/MS	By MS/MS	By MS/MS	By MS/MS	45	31.1	39.6	29.5	4876200000	2230100000	875480000	1396000000	374600000	100				3593	2736;14200;15812;22370;31888;44265;45363;48167;50140;71478;77680;83758;87312;87473;108573;110938;116569	True;True;True;True;True;True;True;True;True;True;True;True;True;True;True;True;True	2868;14802;16503;23309;33169;45994;47182;50122;50123;52144;74893;81330;87594;91236;91404;113484;115938;121740	19772;19773;19774;19775;19776;19777;19778;19779;19780;19781;99292;99293;99294;99295;99296;110871;110872;110873;155596;155597;155598;155599;155600;155601;155602;220386;220387;220388;220389;220390;220391;220392;315283;315284;315285;315286;315287;315288;315289;315290;315291;315292;323420;323421;323422;323423;323424;323425;323426;323427;323428;323429;323430;323431;343701;343702;343703;343704;343705;343706;343707;343708;343709;343710;343711;343712;343713;343714;343715;357330;509016;509017;509018;509019;509020;509021;549144;549145;549146;549147;584378;584379;584380;584381;606253;606254;606255;606256;606257;606258;606259;606260;606261;606262;606263;606264;606265;606266;606267;606268;606269;606270;606271;606272;606273;606274;606275;606276;606277;606278;606279;606280;607208;607209;607210;761192;761193;761194;761195;761196;777795;777796;777797;816067;816068;816069;816070;816071;816072;816073;816074	15812;15813;15814;15815;15816;15817;15818;15819;15820;77174;77175;77176;77177;86145;120619;120620;120621;120622;120623;120624;171507;171508;171509;171510;171511;171512;171513;171514;245820;245821;245822;245823;245824;245825;245826;245827;252050;252051;252052;252053;252054;252055;252056;252057;252058;252059;252060;252061;267874;267875;267876;267877;267878;267879;267880;267881;267882;278198;395325;395326;395327;395328;395329;426349;453046;453047;453048;453049;469440;469441;469442;469443;469444;469445;469446;469447;469448;469449;469450;469451;469452;469453;469454;469455;469456;469457;470155;592161;592162;592163;592164;592165;605010;635167;635168;635169;635170;635171;635172;635173	15816;77174;86145;120622;171513;245826;252050;267874;278198;395327;426349;453047;469446;470155;592164;605010;635168	3199	315
sp|P63165|SUMO1_HUMAN	sp|P63165|SUMO1_HUMAN	4	4	4		1	4	4	4	3	4	4	3	3	4	4	3	3	4	4	3	35.6	35.6	35.6	11.557	101	101	6.11	2	1	2	4	3	6	6	7	1	3	0	6.3051	By MS/MS	By MS/MS	By MS/MS	By MS/MS	27.7	35.6	35.6	26.7	5629600000	2276300000	576240000	2528800000	248270000	25				3594	27498;58349;79984;105273	True;True;True;True	28619;60633;83716;109981	190346;190347;190348;190349;190350;190351;190352;190353;190354;190355;190356;418517;418518;418519;418520;418521;562474;562475;562476;562477;562478;735584;735585;735586;735587;735588;735589;735590;735591;735592;735593;735594;735595;735596;735597	147921;147922;147923;147924;147925;147926;147927;147928;325924;325925;436558;436559;436560;436561;572086;572087;572088;572089;572090;572091;572092;572093;572094;572095;572096	147924;325925;436559;572095
sp|P63172|DYLT1_HUMAN	sp|P63172|DYLT1_HUMAN	5	5	5		1	5	5	5	4	3	5	4	4	3	5	4	4	3	5	4	79.6	79.6	79.6	12.452	113	113	4.21	7	7	8	3	3		2	2	2	4	0	308.32	By MS/MS	By MS/MS	By MS/MS	By MS/MS	60.2	46	79.6	65.5	2001100000	583290000	397670000	874100000	146020000	31				3595	17823;68473;72482;108019;115173	True;True;True;True;True	18588;71238;75923;112905;120284;120285	125344;125345;125346;125347;125348;125349;125350;125351;487059;487060;487061;487062;516047;516048;516049;516050;516051;516052;756959;756960;756961;756962;756963;756964;756965;756966;756967;756968;756969;756970;756971;756972;806698;806699;806700;806701;806702;806703	97391;97392;97393;97394;97395;97396;97397;97398;378478;378479;378480;400901;400902;400903;400904;400905;588701;588702;588703;588704;588705;588706;588707;588708;588709;588710;588711;627756;627757;627758;627759;627760	97392;378479;400904;588704;627758	3200	70
sp|P63173|RL38_HUMAN	sp|P63173|RL38_HUMAN	7	7	7		1	7	7	7	6	7	6	5	6	7	6	5	6	7	6	5	54.3	54.3	54.3	8.2178	70	70	5.52	3	5	16	14	8	7	9	11	5	8	0	85.726	By MS/MS	By MS/MS	By MS/MS	By MS/MS	50	54.3	50	47.1	6825800000	3014400000	1173600000	1875800000	761920000	76				3596	12748;41537;49946;82492;115846;115847;115848	True;True;True;True;True;True;True	13289;43177;51949;86299;120974;120975;120976	86993;86994;86995;86996;86997;86998;86999;87000;87001;87002;295106;295107;295108;295109;295110;295111;295112;295113;295114;295115;295116;295117;295118;295119;356155;356156;356157;356158;356159;356160;356161;356162;356163;356164;356165;356166;356167;356168;356169;356170;356171;356172;356173;356174;356175;356176;356177;356178;356179;576612;576613;576614;576615;576616;576617;576618;576619;576620;576621;576622;576623;811150;811151;811152;811153;811154;811155;811156;811157;811158;811159;811160;811161;811162;811163;811164;811165;811166;811167;811168;811169;811170;811171;811172;811173;811174	67538;67539;67540;67541;67542;67543;230192;230193;230194;230195;230196;230197;230198;230199;230200;230201;230202;230203;230204;230205;230206;230207;277307;277308;277309;277310;277311;277312;277313;277314;277315;277316;277317;277318;277319;277320;277321;277322;277323;277324;277325;277326;277327;447093;447094;447095;447096;447097;447098;447099;447100;447101;447102;447103;447104;447105;447106;631187;631188;631189;631190;631191;631192;631193;631194;631195;631196;631197;631198;631199;631200;631201;631202;631203;631204;631205;631206;631207	67539;230202;277322;447102;631196;631201;631206
sp|P63208|SKP1_HUMAN	sp|P63208|SKP1_HUMAN	6	6	6		1	6	6	6	4	1	4	3	4	1	4	3	4	1	4	3	52.1	52.1	52.1	18.658	163	163	5.16	3	3	6	4	3	3	2	1	3	4	0	85.93	By MS/MS	By MS/MS	By MS/MS	By MS/MS	35	5.5	35	33.1	6865200000	3052900000	3797400	3766000000	42460000	22				3597	34139;85366;98509;100741;103078;105554	True;True;True;True;True;True	35495;89226;102900;105240;107690;110285	236433;236434;236435;236436;236437;236438;236439;236440;594387;594388;594389;594390;594391;594392;594393;594394;594395;594396;594397;594398;682218;682219;682220;682221;682222;699005;699006;699007;699008;717741;717742;738148	183875;183876;183877;183878;460491;460492;460493;460494;460495;460496;460497;460498;460499;460500;528776;528777;528778;528779;542870;557972;557973;574124	183878;460499;528776;542870;557973;574124
sp|P63218|GBG5_HUMAN	sp|P63218|GBG5_HUMAN	3	3	3		1	3	3	3	2	2	3	2	2	2	3	2	2	2	3	2	55.9	55.9	55.9	7.3184	68	68	4.06	3	1	2	3	5	3	1				0	32.536	By MS/MS	By MS/MS	By MS/MS	By MS/MS	54.4	54.4	55.9	54.4	325580000	152630000	37444000	87723000	47788000	11				3598	79457;88155;88156	True;True;True	83175;92111;92112	559430;559431;559432;559433;559434;559435;559436;559437;559438;559439;559440;611360;611361;611362;611363;611364;611365;611366	434173;434174;434175;434176;434177;434178;434179;434180;434181;473473;473474;473475;473476	434177;473473;473476
sp|P63220|RS21_HUMAN	sp|P63220|RS21_HUMAN	7	7	7		1	7	7	7	4	4	6	3	4	4	6	3	4	4	6	3	75.9	75.9	75.9	9.1113	83	83	3.33	20	20	20	9	5	5	3	3		4	0	323.31	By MS/MS	By MS/MS	By MS/MS	By MS/MS	50.6	51.8	75.9	44.6	14059000000	3778800000	3983900000	3692700000	2603200000	66				3599	13420;13421;68895;68896;70525;70526;101472	True;True;True;True;True;True;True	13990;13991;13992;71750;71751;73733;73734;73735;106010	93563;93564;93565;93566;93567;93568;93569;93570;93571;93572;93573;93574;93575;93576;93577;93578;93579;93580;93581;93582;93583;93584;93585;93586;93587;93588;93589;93590;93591;93592;93593;93594;490411;490412;502194;502195;502196;502197;502198;502199;502200;502201;502202;502203;502204;502205;502206;502207;502208;502209;502210;502211;502212;502213;502214;502215;502216;502217;502218;502219;502220;502221;502222;704629;704630;704631;704632;704633;704634;704635;704636;704637;704638;704639;704640;704641;704642;704643;704644;704645;704646;704647;704648;704649;704650;704651;704652;704653;704654	72901;72902;72903;72904;72905;72906;72907;72908;72909;72910;72911;72912;72913;72914;72915;72916;72917;72918;72919;72920;72921;72922;72923;72924;72925;381160;381161;390048;390049;390050;390051;390052;390053;390054;390055;390056;390057;390058;390059;390060;390061;390062;390063;390064;390065;390066;390067;390068;390069;390070;390071;390072;547278;547279;547280;547281;547282;547283;547284;547285;547286;547287;547288;547289;547290;547291;547292;547293	72902;72918;381160;381161;390049;390070;547278	3201;3202	1;34
sp|P63241|IF5A1_HUMAN	sp|P63241|IF5A1_HUMAN;sp|Q6IS14|IF5AL_HUMAN;sp|Q9GZV4|IF5A2_HUMAN	14;9;7	14;9;7	14;9;7	;;	3	14	14	14	10	12	8	7	10	12	8	7	10	12	8	7	80.5	80.5	80.5	16.832	154	154;154;153	4.61	39	28	33	30	27	15	18	19	15	15	0	323.31	By MS/MS	By MS/MS	By MS/MS	By MS/MS	77.9	63.6	57.1	55.8	51221000000	20757000000	10404000000	14442000000	5617800000	197				3600	1365;47700;52019;52020;62061;71896;71897;84815;84816;104922;104923;104924;113831;114014	True;True;True;True;True;True;True;True;True;True;True;True;True;True	1436;49634;49635;54072;54073;54074;64528;75323;75324;88665;88666;109613;109614;109615;118896;119084;119085	9675;9676;9677;340183;340184;340185;340186;340187;340188;340189;340190;340191;340192;340193;340194;340195;340196;340197;340198;340199;340200;370751;370752;370753;370754;370755;370756;370757;370758;370759;370760;370761;370762;370763;370764;370765;370766;370767;370768;370769;370770;370771;370772;370773;370774;370775;370776;370777;370778;370779;370780;370781;370782;370783;370784;370785;370786;370787;370788;370789;370790;370791;370792;370793;370794;370795;370796;370797;370798;444083;512043;512044;512045;512046;512047;512048;512049;512050;512051;512052;512053;512054;512055;512056;512057;512058;512059;512060;512061;512062;512063;512064;512065;512066;512067;512068;512069;512070;512071;512072;512073;512074;512075;512076;512077;512078;512079;512080;512081;512082;512083;512084;512085;512086;512087;512088;512089;512090;512091;590880;590881;590882;590883;590884;590885;590886;590887;590888;590889;590890;590891;590892;590893;590894;590895;590896;590897;590898;590899;590900;590901;590902;590903;590904;590905;590906;732546;732547;732548;732549;732550;732551;732552;732553;732554;732555;732556;732557;732558;732559;732560;732561;732562;732563;732564;732565;732566;732567;732568;732569;732570;732571;732572;732573;732574;732575;732576;732577;732578;732579;732580;732581;732582;732583;732584;732585;732586;732587;732588;732589;732590;732591;732592;732593;732594;732595;732596;732597;732598;732599;732600;732601;732602;732603;732604;732605;796546;796547;796548;796549;796550;796551;796552;796553;797743;797744;797745;797746;797747;797748;797749;797750;797751;797752;797753;797754;797755;797756;797757;797758;797759;797760;797761;797762;797763;797764;797765;797766;797767	7870;7871;7872;265168;265169;265170;265171;265172;265173;265174;265175;265176;265177;265178;265179;265180;265181;265182;288259;288260;288261;288262;288263;288264;288265;288266;288267;288268;288269;288270;288271;288272;288273;288274;288275;288276;288277;288278;288279;288280;288281;288282;288283;288284;288285;288286;288287;288288;288289;288290;288291;288292;288293;288294;288295;288296;288297;288298;288299;288300;288301;288302;288303;288304;345398;397637;397638;397639;397640;397641;397642;397643;397644;397645;397646;397647;397648;397649;397650;397651;397652;397653;397654;397655;397656;397657;397658;397659;397660;397661;397662;397663;397664;397665;397666;397667;397668;397669;397670;397671;397672;397673;397674;397675;397676;397677;397678;397679;397680;397681;457878;457879;457880;457881;457882;457883;457884;457885;457886;457887;457888;457889;457890;457891;457892;457893;457894;457895;457896;457897;569784;569785;569786;569787;569788;569789;569790;569791;569792;569793;569794;569795;569796;569797;569798;569799;569800;569801;569802;569803;569804;569805;569806;569807;569808;569809;569810;569811;569812;569813;569814;569815;569816;569817;569818;569819;569820;569821;569822;569823;569824;569825;569826;569827;569828;569829;569830;619565;619566;619567;619568;619569;619570;619571;620466;620467;620468;620469;620470;620471;620472;620473;620474;620475;620476;620477;620478;620479;620480;620481;620482;620483;620484;620485	7871;265169;288279;288299;345398;397650;397680;457888;457897;569797;569826;569830;619571;620474	3203;3204	43;79
sp|P63244|RACK1_HUMAN	sp|P63244|RACK1_HUMAN	25	25	25		1	25	25	25	20	24	20	18	20	24	20	18	20	24	20	18	82.3	82.3	82.3	35.076	317	317	5.4	48	39	24	30	38	29	40	25	32	43	0	323.31	By MS/MS	By MS/MS	By MS/MS	By MS/MS	81.1	80.1	81.1	78.9	63574000000	15638000000	19136000000	20898000000	7902500000	291				3601	2079;12543;13228;13229;14209;17074;17075;29362;29363;32974;39199;43584;43585;48166;65797;67161;67162;67272;80480;98696;98697;111632;111657;117124;117437	True;True;True;True;True;True;True;True;True;True;True;True;True;True;True;True;True;True;True;True;True;True;True;True;True	2187;13082;13792;13793;14811;17807;17808;30560;30561;34299;40753;45293;45294;50121;68376;69781;69782;69893;84223;103126;103127;116659;116684;122309;122635	15521;15522;15523;15524;15525;15526;15527;15528;15529;15530;15531;15532;15533;15534;15535;85640;85641;85642;85643;92041;92042;92043;92044;92045;92046;92047;92048;92049;92050;92051;99357;99358;99359;99360;99361;99362;119698;119699;119700;119701;119702;119703;119704;119705;119706;119707;119708;119709;119710;119711;119712;119713;119714;119715;119716;119717;119718;119719;119720;119721;202612;202613;202614;202615;202616;202617;202618;202619;202620;202621;202622;202623;202624;202625;202626;202627;202628;202629;202630;202631;202632;227952;227953;227954;227955;227956;227957;227958;227959;227960;227961;227962;227963;227964;227965;227966;275295;275296;275297;275298;275299;275300;275301;275302;275303;275304;275305;275306;275307;275308;275309;275310;275311;275312;275313;275314;275315;275316;275317;275318;275319;275320;275321;275322;275323;310343;310344;310345;310346;310347;310348;310349;310350;310351;310352;310353;310354;310355;310356;310357;310358;310359;310360;310361;310362;310363;310364;310365;310366;310367;310368;310369;310370;310371;310372;310373;310374;310375;310376;310377;310378;310379;310380;343694;343695;343696;343697;343698;343699;343700;467792;467793;467794;467795;467796;467797;467798;467799;467800;467801;467802;467803;467804;467805;467806;478417;478418;478419;478420;478421;478422;478423;478424;478425;478426;478427;478428;478429;478430;478431;478432;478433;478434;478435;478436;478437;478438;478439;478440;478441;478442;478443;478979;478980;478981;478982;478983;478984;478985;478986;478987;478988;478989;478990;478991;478992;478993;478994;478995;478996;478997;478998;478999;479000;479001;479002;565501;565502;565503;565504;565505;565506;565507;565508;565509;565510;565511;565512;683679;683680;683681;683682;683683;683684;683685;683686;683687;683688;683689;683690;683691;683692;683693;683694;683695;683696;683697;783120;783121;783122;783123;783124;783125;783126;783127;783128;783129;783130;783131;783132;783133;783134;783135;783266;783267;783268;783269;783270;783271;783272;783273;783274;783275;783276;783277;783278;783279;783280;783281;783282;783283;783284;783285;783286;783287;783288;783289;783290;783291;819753;819754;819755;819756;819757;819758;819759;819760;819761;819762;819763;819764;819765;819766;819767;819768;819769;819770;819771;819772;819773;819774;821936;821937;821938;821939;821940;821941;821942;821943;821944;821945;821946;821947;821948;821949;821950;821951;821952	12563;12564;12565;12566;12567;12568;12569;12570;12571;12572;12573;12574;12575;12576;66542;71746;71747;71748;71749;71750;71751;71752;71753;71754;71755;77217;77218;77219;92950;92951;92952;92953;92954;92955;92956;92957;92958;92959;92960;92961;92962;92963;92964;92965;92966;92967;92968;92969;92970;92971;92972;157637;157638;157639;157640;157641;157642;157643;157644;157645;157646;157647;157648;157649;157650;157651;157652;157653;157654;157655;157656;177382;177383;177384;177385;177386;177387;177388;177389;177390;177391;177392;177393;177394;215141;215142;215143;215144;215145;215146;215147;215148;215149;215150;215151;215152;215153;215154;215155;215156;215157;215158;215159;215160;215161;215162;215163;215164;215165;215166;215167;215168;242025;242026;242027;242028;242029;242030;242031;242032;242033;242034;242035;242036;242037;242038;242039;242040;242041;242042;242043;242044;242045;242046;242047;242048;242049;242050;242051;242052;242053;242054;242055;242056;242057;242058;242059;242060;267869;267870;267871;267872;267873;363560;363561;363562;363563;363564;363565;363566;363567;363568;363569;371926;371927;371928;371929;371930;371931;371932;371933;371934;371935;371936;371937;371938;371939;371940;371941;371942;371943;371944;371945;371946;371947;372343;372344;372345;372346;372347;372348;372349;372350;372351;372352;372353;372354;372355;372356;372357;372358;372359;372360;372361;372362;372363;372364;438763;438764;438765;438766;438767;438768;438769;438770;438771;529929;529930;529931;529932;529933;529934;529935;529936;529937;529938;529939;529940;529941;529942;529943;529944;529945;529946;529947;529948;529949;529950;529951;609151;609152;609153;609154;609155;609156;609157;609158;609159;609160;609260;609261;609262;609263;609264;609265;609266;609267;609268;609269;609270;609271;609272;609273;609274;609275;609276;609277;609278;609279;609280;609281;609282;637995;637996;637997;637998;637999;638000;638001;638002;638003;638004;638005;638006;638007;638008;638009;638010;638011;638012;638013;638014;638015;639721;639722;639723;639724;639725;639726;639727;639728;639729;639730;639731;639732;639733;639734;639735;639736;639737	12573;66542;71749;71755;77217;92961;92972;157637;157656;177385;215151;242025;242040;267872;363562;371942;371947;372344;438768;529944;529951;609156;609273;637995;639725
sp|P63261|ACTG_HUMAN	sp|P63261|ACTG_HUMAN	48	48	2		1	48	48	2	40	43	39	30	40	43	39	30	2	1	2	1	99.5	99.5	4.8	41.792	375	375	5.17	403	423	418	418	394	332	338	358	314	288	0	323.31	By MS/MS	By MS/MS	By MS/MS	By MS/MS	97.3	79.5	84	76	782310000000	229310000000	152680000000	225580000000	174740000000	3372				3602	2878;2879;9218;9219;10508;11224;13737;15067;15068;15192;16542;16543;18649;20546;20547;20592;20750;20751;28955;37654;37655;37656;39607;39608;39609;43075;43076;43722;44796;48204;49000;53605;53606;53872;53873;68477;70497;70973;79428;79429;84192;94247;100386;102315;102316;102317;116218;116903	True;True;True;True;True;True;True;True;True;True;True;True;True;True;True;True;True;True;True;True;True;True;True;True;True;True;True;True;True;True;True;True;True;True;True;True;True;True;True;True;True;True;True;True;True;True;True;True	3020;3021;9657;9658;10995;11729;11730;11731;14320;15699;15700;15701;15702;15831;15832;17261;17262;19447;21399;21400;21401;21447;21609;21610;21611;30135;30136;39152;39153;39154;41184;41185;41186;41187;41188;41189;41190;44761;44762;45433;46550;50161;50973;50974;55719;55720;55721;55994;55995;55996;71242;73702;73703;74268;74269;74270;83143;83144;88032;98460;104871;104872;106903;106904;106905;121383;121384;122083	20759;20760;20761;20762;20763;20764;20765;20766;20767;20768;20769;20770;20771;20772;20773;20774;20775;20776;20777;20778;20779;20780;20781;20782;20783;20784;20785;20786;20787;20788;20789;20790;20791;20792;20793;20794;20795;20796;64240;64241;64242;64243;64244;64245;64246;64247;64248;64249;64250;64251;64252;64253;64254;64255;64256;64257;64258;64259;64260;64261;64262;64263;64264;64265;64266;64267;64268;64269;64270;64271;64272;64273;64274;64275;64276;64277;64278;64279;64280;64281;64282;64283;64284;64285;64286;64287;64288;64289;64290;64291;64292;64293;64294;64295;64296;64297;64298;64299;64300;64301;64302;64303;64304;64305;64306;64307;64308;64309;64310;64311;64312;64313;64314;64315;64316;64317;64318;64319;64320;64321;64322;64323;64324;64325;64326;64327;64328;64329;64330;64331;64332;64333;64334;64335;64336;64337;64338;64339;64340;64341;64342;64343;64344;64345;64346;64347;64348;64349;64350;64351;64352;64353;64354;64355;64356;64357;64358;64359;64360;64361;64362;64363;64364;64365;64366;64367;64368;64369;64370;64371;64372;64373;64374;64375;64376;64377;64378;64379;64380;64381;64382;64383;64384;64385;64386;64387;64388;64389;64390;64391;64392;64393;64394;64395;64396;64397;64398;64399;64400;64401;64402;64403;64404;64405;64406;64407;64408;64409;64410;64411;64412;64413;64414;64415;64416;64417;64418;64419;64420;64421;64422;64423;64424;64425;64426;64427;64428;64429;64430;64431;64432;64433;64434;64435;64436;64437;64438;73086;73087;73088;73089;73090;73091;76926;76927;76928;76929;76930;76931;76932;76933;76934;76935;76936;76937;76938;76939;76940;76941;76942;76943;76944;76945;76946;76947;76948;76949;76950;76951;76952;76953;76954;76955;76956;76957;76958;76959;76960;76961;76962;76963;76964;76965;76966;76967;76968;76969;76970;76971;76972;76973;76974;76975;76976;76977;76978;76979;76980;76981;76982;76983;76984;76985;76986;76987;76988;76989;76990;76991;76992;76993;76994;76995;76996;76997;76998;76999;77000;77001;77002;77003;77004;77005;77006;77007;77008;77009;77010;77011;77012;77013;77014;77015;77016;77017;77018;77019;77020;77021;77022;77023;77024;77025;95876;95877;95878;95879;95880;95881;95882;95883;95884;105116;105117;105118;105119;105120;105121;105122;105123;105124;105125;105126;105127;105128;105129;105130;105131;105132;105133;105134;105135;105136;105137;105138;105139;105140;105141;105142;105143;105144;105145;105146;105147;105148;105149;105150;105151;105152;105153;105154;105155;105156;105157;105158;105159;105160;105161;105162;105163;105164;105165;105166;105167;105168;105169;105170;105171;105172;105173;105174;105175;105176;105177;105178;105179;105180;105181;105182;105183;105184;105185;105186;105187;105188;105189;105190;105191;105192;105193;105194;105195;105196;105197;105198;105199;105200;105201;105202;105203;105204;105205;105206;105207;105208;105209;105210;105211;105212;105213;105214;105215;105216;105217;105218;105219;105220;105221;105222;105223;105224;105225;105226;105227;105228;105229;105230;105231;105232;105233;105234;105235;105236;105237;105238;105239;105240;105241;105242;105243;105244;105245;105246;105247;106175;106176;106177;106178;106179;106180;106181;106182;106183;106184;106185;106186;106187;106188;106189;106190;106191;106192;106193;106194;106195;106196;106197;106198;106199;106200;106201;106202;106203;106204;106205;106206;106207;106208;106209;106210;106211;106212;106213;106214;106215;106216;106217;106218;106219;106220;106221;106222;106223;106224;106225;106226;106227;106228;106229;106230;106231;106232;106233;106234;106235;106236;106237;106238;106239;106240;106241;106242;106243;106244;106245;106246;106247;106248;106249;106250;106251;106252;106253;106254;106255;106256;106257;106258;106259;106260;106261;106262;106263;106264;106265;106266;106267;106268;106269;106270;106271;106272;106273;106274;106275;106276;106277;106278;106279;106280;106281;106282;106283;106284;106285;106286;106287;106288;106289;106290;106291;106292;106293;106294;106295;106296;106297;106298;106299;106300;106301;106302;106303;106304;106305;106306;106307;106308;106309;106310;106311;106312;106313;106314;106315;106316;106317;106318;106319;106320;106321;106322;106323;106324;106325;106326;106327;106328;106329;106330;106331;106332;106333;106334;106335;106336;106337;106338;106339;106340;106341;106342;106343;106344;106345;106346;106347;106348;106349;106350;106351;106352;106353;106354;106355;106356;106357;106358;106359;106360;106361;106362;106363;106364;106365;106366;106367;106368;106369;106370;106371;106372;106373;106374;106375;106376;106377;106378;106379;106380;106381;106382;106383;106384;106385;106386;106387;106388;106389;106390;106391;106392;106393;106394;106395;106396;106397;106398;106399;106400;106401;106402;106403;106404;106405;106406;106407;106408;106409;106410;106411;106412;106413;106414;106415;106416;106417;106418;106419;106420;106421;106422;106423;106424;106425;106426;106427;106428;106429;106430;106431;106432;106433;106434;106435;106436;106437;106438;106439;106440;106441;106442;106443;106444;106445;106446;106447;106448;106449;106450;106451;106452;106453;106454;106455;106456;106457;106458;106459;106460;106461;106462;106463;106464;106465;106466;106467;106468;106469;106470;106471;106472;106473;106474;106475;106476;106477;106478;106479;106480;106481;106482;106483;106484;106485;106486;106487;106488;106489;106490;106491;106492;106493;106494;106495;106496;106497;106498;106499;106500;106501;106502;106503;106504;106505;106506;106507;106508;106509;106510;106511;106512;106513;106514;106515;106516;106517;106518;106519;106520;106521;106522;106523;106524;106525;106526;106527;106528;106529;106530;106531;106532;106533;106534;106535;106536;106537;106538;106539;106540;106541;106542;106543;106544;106545;106546;106547;106548;106549;106550;106551;106552;106553;106554;106555;106556;106557;106558;106559;106560;106561;106562;106563;106564;106565;106566;106567;106568;106569;106570;106571;106572;106573;106574;106575;106576;106577;106578;106579;106580;106581;106582;106583;106584;106585;106586;106587;106588;106589;106590;106591;106592;106593;106594;106595;106596;106597;106598;106599;106600;106601;106602;106603;106604;106605;106606;106607;106608;106609;106610;106611;106612;106613;106614;106615;106616;106617;106618;106619;106620;106621;106622;106623;106624;116000;116001;116002;116003;116004;116005;116006;116007;116008;116009;116010;116011;116012;116013;116014;116015;116016;116017;116018;116019;116020;116021;116022;116023;116024;116025;116026;116027;116028;116029;116030;116031;116032;116033;116034;116035;116036;116037;116038;116039;116040;116041;116042;116043;116044;116045;116046;116047;116048;116049;116050;116051;116052;116053;116054;116055;116056;116057;116058;116059;116060;116061;116062;116063;116064;116065;116066;116067;116068;116069;116070;116071;116072;116073;116074;116075;130510;130511;130512;130513;130514;130515;130516;130517;130518;130519;130520;130521;130522;130523;130524;130525;130526;130527;130528;130529;130530;130531;130532;130533;143309;143310;143311;143312;143313;143314;143315;143316;143317;143318;143319;143320;143321;143322;143323;143324;143325;143326;143327;143328;143329;143330;143331;143332;143333;143334;143335;143336;143337;143338;143339;143340;143341;143342;143343;143344;143345;143346;143347;143348;143349;143350;143351;143352;143353;143354;143355;143356;143357;143358;143359;143360;143361;143362;143363;143364;143365;143366;143367;143368;143369;143370;143371;143372;143373;143374;143375;143376;143377;143378;143379;143380;143381;143382;143383;143384;143385;143386;143387;143388;143389;143390;143391;143392;143393;143394;143395;143396;143397;143398;143399;143400;143401;143402;143403;143404;143405;143406;143407;143408;143409;143410;143411;143412;143413;143414;143415;143416;143417;143418;143419;143420;143421;143422;143423;143424;143425;143426;143427;143428;143429;143430;143431;143432;143433;143434;143435;143436;143437;143438;143439;143440;143441;143442;143443;143444;143445;143446;143447;143448;143449;143450;143451;143452;143453;143454;143455;143456;143457;143458;143459;143460;143461;143462;143463;143464;143465;143466;143467;143468;143469;143470;143471;143472;143473;143474;143475;143476;143477;143478;143479;143480;143481;143482;143483;143484;143485;143486;143487;143488;143489;143490;143491;143492;143493;143494;143495;143496;143497;143498;143499;143500;143501;143502;143503;143504;143505;143506;143507;143508;143509;143510;143511;143512;143513;143514;143515;143516;143517;143518;143519;143520;143521;143522;143523;143524;143525;143526;143527;143528;143529;143530;143531;143532;143533;143534;143535;143536;143537;143538;143539;143540;143541;143542;143543;143544;143545;143546;143547;143548;143549;143550;143551;143552;143553;143554;143555;143556;143557;143558;143559;143560;143561;143562;143563;143564;143565;143566;143567;143568;143569;143570;143571;143572;143573;143574;143575;143576;143577;143578;143579;143580;143581;143582;143583;143584;143585;143586;143587;143588;143589;143590;143591;143592;143593;143594;143595;143964;143965;143966;143967;144912;144913;144914;144915;144916;144917;144918;144919;144920;144921;144922;144923;144924;144925;144926;144927;144928;144929;144930;144931;144932;144933;144934;144935;144936;144937;144938;144939;144940;144941;144942;144943;144944;144945;144946;144947;144948;144949;144950;144951;144952;144953;144954;144955;144956;144957;144958;199954;199955;199956;199957;199958;199959;199960;199961;199962;199963;199964;199965;261724;261725;261726;261727;261728;261729;261730;261731;261732;261733;261734;261735;261736;261737;261738;261739;261740;261741;261742;261743;261744;261745;261746;261747;261748;261749;261750;261751;261752;261753;261754;261755;261756;261757;261758;261759;261760;261761;261762;261763;261764;261765;261766;261767;261768;261769;261770;261771;261772;261773;261774;261775;261776;261777;261778;261779;261780;261781;261782;261783;261784;261785;261786;261787;261788;261789;261790;261791;261792;261793;261794;261795;261796;261797;261798;261799;261800;261801;261802;261803;261804;261805;261806;261807;261808;261809;261810;261811;261812;261813;261814;261815;261816;261817;261818;261819;261820;261821;261822;261823;261824;261825;261826;261827;261828;261829;261830;261831;261832;261833;261834;261835;261836;261837;261838;261839;261840;261841;261842;261843;261844;261845;261846;261847;261848;261849;261850;261851;261852;261853;261854;261855;261856;261857;261858;261859;278788;278789;278790;278791;278792;278793;278794;278795;278796;278797;278798;278799;278800;278801;278802;278803;278804;278805;278806;278807;278808;278809;278810;278811;278812;278813;278814;278815;278816;278817;278818;278819;278820;278821;278822;278823;278824;278825;278826;278827;278828;278829;278830;278831;278832;278833;278834;278835;278836;278837;278838;278839;278840;278841;278842;278843;278844;278845;278846;278847;278848;278849;278850;278851;278852;278853;278854;278855;278856;278857;278858;278859;278860;278861;278862;278863;278864;278865;278866;278867;278868;278869;278870;278871;278872;278873;278874;278875;278876;278877;278878;278879;278880;278881;278882;278883;278884;278885;278886;278887;278888;278889;278890;278891;278892;278893;278894;278895;278896;278897;278898;278899;278900;278901;278902;278903;278904;278905;278906;278907;278908;278909;278910;278911;278912;278913;278914;278915;278916;278917;278918;278919;278920;278921;278922;278923;278924;278925;278926;278927;278928;278929;278930;278931;278932;278933;278934;278935;278936;278937;278938;278939;278940;278941;278942;278943;278944;278945;278946;278947;278948;278949;278950;278951;278952;278953;278954;278955;278956;278957;278958;278959;278960;278961;278962;278963;278964;278965;278966;278967;278968;278969;278970;278971;278972;278973;278974;278975;278976;278977;278978;278979;278980;278981;278982;278983;278984;278985;278986;278987;278988;278989;278990;278991;278992;278993;278994;278995;278996;278997;278998;278999;279000;279001;279002;279003;279004;279005;279006;279007;279008;279009;279010;279011;279012;279013;279014;279015;279016;279017;279018;279019;279020;279021;279022;279023;279024;279025;279026;279027;279028;279029;279030;279031;279032;279033;279034;279035;279036;279037;279038;279039;279040;279041;279042;279043;279044;279045;279046;279047;279048;279049;279050;279051;279052;279053;279054;279055;279056;279057;279058;279059;279060;279061;279062;279063;279064;279065;279066;279067;279068;279069;279070;279071;279072;279073;279074;279075;279076;279077;279078;279079;279080;279081;279082;279083;279084;279085;279086;279087;279088;279089;279090;279091;279092;279093;279094;279095;279096;279097;279098;279099;279100;279101;279102;279103;279104;279105;279106;279107;279108;279109;279110;279111;279112;279113;279114;279115;279116;279117;279118;279119;279120;279121;279122;279123;279124;279125;279126;279127;279128;279129;279130;279131;279132;279133;279134;279135;279136;279137;279138;279139;279140;279141;279142;279143;279144;279145;279146;279147;279148;279149;279150;279151;279152;279153;279154;279155;279156;279157;279158;279159;279160;279161;279162;279163;279164;279165;279166;279167;279168;279169;279170;279171;279172;279173;279174;279175;279176;279177;279178;279179;279180;279181;279182;279183;279184;279185;279186;279187;279188;279189;279190;279191;279192;279193;279194;279195;279196;279197;279198;279199;279200;279201;279202;279203;279204;279205;279206;279207;279208;279209;279210;279211;279212;279213;279214;279215;279216;279217;279218;279219;279220;279221;279222;279223;279224;279225;279226;279227;279228;279229;279230;279231;279232;279233;279234;279235;279236;279237;279238;279239;279240;279241;279242;279243;279244;279245;279246;279247;279248;279249;279250;279251;279252;279253;279254;279255;279256;279257;279258;279259;279260;279261;279262;279263;279264;279265;279266;279267;279268;279269;279270;279271;279272;279273;279274;279275;279276;279277;279278;279279;279280;279281;279282;279283;279284;279285;279286;279287;279288;279289;279290;279291;279292;279293;279294;279295;279296;279297;279298;279299;279300;279301;279302;279303;279304;279305;279306;279307;279308;279309;306186;306187;306188;306189;306190;306191;306192;306193;306194;306195;306196;306197;306198;306199;306200;306201;306202;306203;306204;306205;306206;306207;306208;306209;306210;306211;306212;306213;306214;306215;306216;306217;306218;306219;306220;306221;306222;306223;306224;306225;306226;306227;306228;306229;306230;306231;306232;306233;306234;306235;306236;306237;306238;306239;306240;306241;306242;306243;306244;306245;306246;306247;306248;306249;306250;306251;306252;306253;306254;306255;306256;306257;306258;306259;306260;306261;306262;306263;306264;306265;306266;306267;306268;306269;306270;306271;306272;306273;306274;306275;306276;311511;311512;311513;311514;311515;311516;311517;319176;344020;344021;344022;344023;344024;344025;344026;344027;344028;344029;344030;344031;344032;344033;344034;344035;344036;344037;344038;344039;344040;344041;344042;344043;344044;344045;344046;344047;344048;344049;344050;344051;344052;344053;344054;344055;344056;344057;344058;344059;344060;344061;344062;344063;344064;344065;344066;344067;344068;344069;344070;344071;344072;344073;344074;344075;344076;344077;344078;344079;344080;344081;344082;344083;344084;344085;344086;344087;344088;344089;344090;344091;344092;344093;344094;344095;344096;344097;344098;344099;344100;344101;344102;344103;344104;344105;344106;344107;344108;344109;344110;344111;344112;344113;344114;344115;344116;344117;344118;344119;344120;344121;344122;344123;344124;344125;344126;344127;344128;344129;344130;344131;344132;344133;344134;344135;344136;344137;344138;344139;344140;344141;344142;344143;344144;344145;344146;344147;344148;344149;344150;344151;344152;344153;344154;344155;344156;344157;344158;344159;344160;344161;344162;344163;344164;344165;344166;344167;344168;344169;344170;344171;344172;344173;344174;344175;344176;344177;344178;344179;344180;344181;344182;344183;344184;344185;344186;344187;344188;344189;344190;344191;344192;344193;344194;344195;344196;344197;344198;344199;344200;344201;344202;344203;344204;344205;344206;344207;344208;344209;344210;344211;344212;344213;344214;344215;344216;344217;349530;349531;349532;349533;349534;349535;349536;349537;349538;349539;349540;349541;349542;349543;349544;349545;349546;349547;349548;349549;349550;349551;349552;349553;349554;349555;349556;349557;349558;349559;349560;349561;349562;349563;349564;349565;349566;349567;349568;349569;349570;349571;349572;349573;349574;349575;349576;349577;349578;349579;349580;349581;349582;349583;349584;349585;349586;349587;349588;349589;349590;349591;349592;349593;349594;349595;349596;349597;349598;349599;349600;349601;349602;349603;349604;349605;349606;349607;349608;349609;349610;349611;349612;349613;349614;349615;349616;349617;349618;349619;349620;349621;349622;349623;349624;349625;349626;349627;349628;349629;349630;349631;382191;382192;382193;382194;382195;382196;382197;382198;382199;382200;382201;382202;382203;382204;382205;382206;382207;382208;382209;382210;382211;382212;382213;382214;382215;382216;382217;382218;382219;382220;382221;382222;382223;382224;382225;382226;382227;382228;382229;382230;382231;382232;382233;382234;382235;382236;382237;382238;382239;382240;382241;382242;382243;382244;382245;382246;382247;382248;382249;382250;382251;382252;382253;382254;382255;382256;382257;382258;382259;382260;382261;382262;382263;382264;382265;382266;382267;382268;382269;382270;382271;382272;382273;382274;382275;382276;382277;382278;382279;382280;382281;382282;382283;382284;382285;382286;382287;382288;382289;382290;382291;382292;382293;382294;382295;382296;382297;382298;382299;382300;382301;382302;382303;382304;382305;382306;382307;382308;382309;382310;382311;382312;382313;382314;382315;382316;382317;382318;382319;382320;382321;382322;382323;382324;382325;382326;382327;382328;382329;382330;382331;382332;382333;382334;382335;382336;382337;382338;382339;382340;382341;382342;382343;382344;382345;382346;382347;382348;382349;382350;382351;382352;382353;382354;382355;382356;382357;382358;382359;382360;382361;382362;382363;382364;382365;382366;382367;382368;382369;382370;382371;382372;382373;382374;382375;382376;382377;382378;382379;382380;382381;382382;382383;382384;382385;382386;382387;382388;382389;382390;382391;382392;382393;382394;382395;382396;382397;382398;382399;382400;382401;382402;382403;382404;382405;382406;382407;382408;382409;382410;382411;382412;382413;382414;382415;382416;382417;382418;382419;382420;382421;382422;382423;382424;382425;382426;382427;382428;382429;382430;382431;382432;382433;382434;382435;382436;382437;382438;382439;382440;382441;382442;382443;382444;382445;382446;382447;382448;382449;382450;382451;382452;382453;382454;382455;382456;382457;382458;382459;382460;382461;382462;382463;382464;382465;382466;382467;382468;382469;382470;382471;382472;382473;382474;382475;382476;382477;382478;382479;382480;382481;382482;382483;382484;382485;382486;382487;382488;382489;382490;382491;382492;382493;382494;382495;382496;382497;382498;382499;382500;382501;382502;382503;382504;382505;382506;382507;382508;382509;382510;382511;382512;382513;382514;382515;382516;382517;382518;382519;382520;382521;382522;382523;382524;382525;382526;382527;382528;382529;382530;382531;382532;382533;382534;382535;382536;382537;382538;382539;382540;382541;382542;382543;382544;382545;382546;382547;382548;382549;382550;382551;382552;382553;382554;382555;382556;382557;382558;382559;382560;382561;382562;382563;382564;382565;382566;382567;382568;382569;382570;382571;382572;382573;382574;382575;382576;382577;382578;382579;382580;382581;382582;382583;382584;382585;384406;384407;384408;384409;384410;384411;384412;384413;384414;384415;384416;384417;384418;384419;384420;384421;384422;384423;384424;384425;384426;384427;384428;384429;384430;384431;384432;384433;384434;384435;384436;384437;384438;384439;384440;384441;384442;384443;384444;384445;384446;384447;384448;487070;487071;487072;487073;487074;487075;487076;487077;487078;502016;502017;502018;502019;502020;502021;502022;502023;502024;502025;502026;502027;502028;502029;502030;502031;502032;502033;502034;502035;502036;502037;505201;505202;505203;505204;505205;505206;505207;505208;505209;505210;505211;559060;559061;559062;559063;559064;559065;559066;559067;559068;559069;559070;559071;559072;559073;559074;559075;559076;559077;559078;559079;559080;559081;559082;559083;559084;559085;559086;559087;559088;559089;559090;559091;559092;559093;559094;559095;559096;559097;559098;559099;559100;559101;559102;559103;559104;559105;559106;559107;559108;559109;559110;559111;559112;559113;559114;559115;559116;559117;559118;559119;559120;559121;559122;559123;559124;559125;559126;559127;559128;559129;559130;559131;559132;559133;559134;559135;559136;559137;559138;559139;559140;559141;559142;559143;559144;559145;559146;559147;559148;559149;559150;559151;559152;559153;559154;559155;559156;559157;559158;559159;559160;559161;559162;559163;559164;559165;559166;559167;559168;559169;559170;559171;559172;559173;559174;559175;559176;559177;586962;586963;650214;650215;650216;650217;650218;650219;650220;650221;650222;650223;650224;650225;650226;650227;650228;650229;650230;650231;650232;650233;650234;650235;650236;650237;650238;650239;650240;650241;650242;650243;650244;650245;650246;650247;650248;650249;650250;650251;650252;650253;650254;650255;650256;650257;650258;650259;650260;650261;650262;650263;650264;650265;650266;650267;650268;650269;650270;650271;650272;650273;650274;650275;650276;650277;650278;650279;650280;650281;650282;650283;650284;650285;650286;650287;650288;650289;650290;650291;650292;650293;650294;650295;650296;650297;650298;650299;650300;650301;650302;650303;650304;650305;650306;650307;650308;650309;650310;650311;650312;650313;650314;650315;650316;650317;650318;650319;650320;650321;650322;650323;650324;650325;650326;650327;650328;650329;650330;650331;650332;650333;650334;650335;650336;650337;650338;650339;650340;650341;650342;650343;650344;650345;650346;650347;650348;650349;650350;650351;650352;650353;650354;650355;650356;650357;650358;650359;650360;650361;650362;650363;650364;650365;650366;650367;650368;650369;650370;650371;650372;650373;650374;650375;650376;650377;650378;650379;650380;650381;650382;650383;650384;650385;650386;650387;650388;650389;650390;650391;650392;650393;650394;650395;650396;650397;650398;650399;650400;650401;650402;650403;650404;650405;650406;650407;650408;650409;650410;650411;650412;650413;650414;650415;650416;650417;650418;650419;650420;650421;650422;650423;650424;650425;650426;650427;650428;650429;650430;650431;650432;650433;650434;650435;650436;650437;650438;650439;650440;650441;650442;650443;650444;650445;650446;650447;650448;650449;650450;650451;650452;650453;650454;650455;650456;650457;650458;650459;650460;650461;650462;650463;650464;650465;696211;696212;696213;696214;696215;696216;696217;696218;696219;696220;696221;696222;696223;696224;696225;696226;696227;696228;696229;696230;696231;696232;696233;696234;696235;696236;696237;696238;696239;696240;696241;696242;696243;696244;696245;696246;696247;696248;696249;696250;696251;696252;696253;696254;696255;696256;696257;696258;696259;696260;696261;696262;696263;696264;696265;696266;696267;696268;696269;696270;696271;696272;696273;696274;696275;696276;696277;696278;696279;696280;696281;696282;696283;696284;696285;696286;696287;696288;696289;696290;696291;696292;696293;696294;696295;696296;696297;696298;696299;696300;696301;696302;696303;696304;696305;696306;696307;696308;696309;696310;696311;696312;696313;696314;696315;696316;696317;696318;696319;696320;696321;696322;696323;696324;696325;696326;696327;696328;696329;696330;696331;696332;696333;696334;696335;696336;696337;696338;696339;696340;696341;696342;696343;696344;696345;696346;696347;696348;696349;696350;696351;696352;696353;696354;696355;696356;696357;696358;696359;696360;696361;696362;696363;696364;696365;696366;696367;696368;696369;696370;696371;711659;711660;711661;711662;711663;711664;711665;711666;711667;711668;711669;711670;711671;711672;711673;711674;711675;711676;711677;711678;711679;711680;711681;711682;711683;711684;711685;711686;711687;711688;711689;711690;711691;711692;711693;711694;711695;711696;711697;711698;711699;711700;711701;711702;711703;711704;711705;711706;711707;711708;711709;711710;711711;711712;711713;711714;711715;711716;711717;711718;711719;711720;711721;711722;711723;711724;711725;711726;711727;711728;711729;711730;711731;711732;711733;711734;711735;711736;711737;711738;711739;711740;711741;711742;711743;711744;711745;711746;711747;711748;711749;711750;711751;711752;711753;711754;711755;711756;711757;711758;711759;711760;711761;711762;711763;711764;711765;711766;711767;711768;711769;711770;711771;711772;711773;711774;711775;711776;711777;711778;711779;711780;711781;711782;711783;711784;711785;711786;711787;711788;711789;711790;711791;711792;711793;711794;711795;711796;711797;711798;711799;711800;711801;711802;711803;711804;711805;711806;711807;711808;711809;711810;711811;711812;711813;711814;711815;711816;711817;711818;711819;711820;711821;711822;711823;711824;711825;711826;711827;711828;711829;711830;711831;711832;711833;711834;711835;711836;711837;711838;711839;711840;711841;711842;711843;711844;711845;711846;711847;711848;711849;711850;711851;711852;711853;711854;711855;711856;711857;711858;711859;711860;711861;711862;711863;711864;711865;711866;711867;711868;711869;711870;813801;813802;813803;813804;813805;813806;813807;813808;813809;813810;813811;813812;813813;813814;813815;813816;813817;818284;818285;818286	16586;16587;16588;16589;16590;16591;16592;16593;16594;16595;16596;16597;16598;16599;16600;16601;16602;16603;16604;16605;16606;16607;16608;16609;16610;16611;16612;16613;16614;16615;16616;16617;49987;49988;49989;49990;49991;49992;49993;49994;49995;49996;49997;49998;49999;50000;50001;50002;50003;50004;50005;50006;50007;50008;50009;50010;50011;50012;50013;50014;50015;50016;50017;50018;50019;50020;50021;50022;50023;50024;50025;50026;50027;50028;50029;50030;50031;50032;50033;50034;50035;50036;50037;50038;50039;50040;50041;50042;50043;50044;50045;50046;50047;50048;50049;50050;50051;50052;50053;50054;50055;50056;50057;50058;50059;50060;50061;50062;50063;50064;50065;50066;50067;50068;50069;50070;50071;50072;50073;50074;50075;50076;50077;50078;50079;50080;50081;50082;50083;50084;50085;50086;50087;50088;50089;50090;50091;50092;50093;50094;50095;50096;50097;50098;50099;50100;50101;50102;50103;50104;50105;50106;50107;50108;50109;50110;50111;50112;50113;50114;50115;50116;50117;50118;50119;50120;50121;50122;50123;50124;50125;50126;50127;50128;50129;50130;50131;50132;50133;50134;50135;50136;50137;50138;50139;50140;50141;50142;50143;50144;50145;50146;50147;50148;50149;50150;50151;50152;50153;50154;50155;50156;50157;50158;50159;50160;50161;50162;50163;50164;50165;50166;50167;50168;50169;50170;50171;50172;50173;50174;50175;50176;50177;50178;50179;50180;50181;50182;50183;50184;50185;50186;56978;56979;56980;56981;56982;56983;56984;56985;59815;59816;59817;59818;59819;59820;59821;59822;59823;59824;59825;59826;59827;59828;59829;59830;59831;59832;59833;59834;59835;59836;59837;59838;59839;59840;59841;59842;59843;59844;59845;59846;59847;59848;59849;59850;59851;59852;59853;59854;59855;59856;59857;59858;59859;59860;59861;59862;59863;59864;59865;59866;59867;59868;59869;59870;59871;59872;59873;59874;59875;59876;59877;59878;59879;59880;59881;59882;59883;59884;59885;59886;59887;59888;59889;59890;59891;59892;59893;59894;59895;59896;59897;59898;59899;59900;59901;59902;59903;59904;74607;74608;74609;74610;74611;74612;81561;81562;81563;81564;81565;81566;81567;81568;81569;81570;81571;81572;81573;81574;81575;81576;81577;81578;81579;81580;81581;81582;81583;81584;81585;81586;81587;81588;81589;81590;81591;81592;81593;81594;81595;81596;81597;81598;81599;81600;81601;81602;81603;81604;81605;81606;81607;81608;81609;81610;81611;81612;81613;81614;81615;81616;81617;81618;81619;81620;81621;81622;81623;81624;81625;81626;81627;81628;81629;81630;81631;81632;81633;81634;81635;81636;81637;81638;81639;81640;81641;81642;81643;81644;81645;81646;82381;82382;82383;82384;82385;82386;82387;82388;82389;82390;82391;82392;82393;82394;82395;82396;82397;82398;82399;82400;82401;82402;82403;82404;82405;82406;82407;82408;82409;82410;82411;82412;82413;82414;82415;82416;82417;82418;82419;82420;82421;82422;82423;82424;82425;82426;82427;82428;82429;82430;82431;82432;82433;82434;82435;82436;82437;82438;82439;82440;82441;82442;82443;82444;82445;82446;82447;82448;82449;82450;82451;82452;82453;82454;82455;82456;82457;82458;82459;82460;82461;82462;82463;82464;82465;82466;82467;82468;82469;82470;82471;82472;82473;82474;82475;82476;82477;82478;82479;82480;82481;82482;82483;82484;82485;82486;82487;82488;82489;82490;82491;82492;82493;82494;82495;82496;82497;82498;82499;82500;82501;82502;82503;82504;82505;82506;82507;82508;82509;82510;82511;82512;82513;82514;82515;82516;82517;82518;82519;82520;82521;82522;82523;82524;82525;82526;82527;82528;82529;82530;82531;82532;82533;82534;82535;82536;82537;82538;82539;82540;82541;82542;82543;82544;82545;82546;82547;82548;82549;82550;82551;82552;82553;82554;82555;82556;82557;82558;82559;82560;82561;82562;82563;82564;82565;82566;82567;82568;82569;82570;82571;82572;82573;82574;82575;82576;82577;82578;82579;82580;82581;82582;82583;82584;82585;82586;82587;82588;82589;82590;82591;82592;82593;82594;82595;82596;82597;82598;82599;82600;82601;82602;82603;82604;82605;82606;82607;82608;82609;82610;82611;82612;82613;82614;82615;82616;82617;82618;82619;82620;82621;82622;82623;82624;82625;82626;82627;82628;82629;82630;82631;82632;82633;82634;82635;82636;82637;82638;82639;82640;82641;82642;82643;82644;82645;82646;82647;82648;82649;82650;82651;82652;82653;82654;82655;82656;82657;82658;82659;82660;82661;82662;82663;82664;82665;82666;82667;82668;82669;82670;82671;82672;82673;82674;82675;82676;82677;82678;82679;82680;82681;82682;82683;82684;82685;82686;82687;82688;82689;82690;82691;82692;82693;82694;82695;82696;82697;82698;82699;82700;82701;82702;82703;82704;82705;82706;82707;82708;82709;82710;82711;82712;82713;82714;82715;82716;82717;82718;82719;82720;82721;82722;82723;82724;82725;82726;82727;82728;82729;82730;82731;82732;82733;82734;82735;82736;82737;82738;82739;82740;82741;82742;82743;82744;82745;82746;82747;82748;82749;82750;82751;82752;82753;82754;82755;82756;82757;82758;82759;82760;82761;82762;82763;82764;82765;82766;82767;82768;82769;82770;82771;82772;82773;82774;82775;82776;82777;82778;82779;82780;82781;82782;82783;82784;82785;82786;82787;82788;82789;82790;82791;82792;82793;82794;82795;82796;82797;82798;82799;82800;82801;82802;82803;82804;82805;82806;82807;82808;82809;82810;82811;82812;82813;82814;82815;82816;82817;82818;82819;82820;82821;82822;82823;90164;90165;90166;90167;90168;90169;90170;90171;90172;90173;90174;90175;90176;90177;90178;90179;90180;90181;90182;90183;90184;90185;90186;90187;90188;90189;90190;90191;90192;90193;90194;90195;90196;90197;90198;90199;90200;90201;90202;90203;90204;90205;90206;90207;90208;90209;90210;90211;90212;90213;90214;90215;90216;90217;90218;90219;90220;90221;90222;90223;90224;90225;90226;90227;90228;90229;90230;90231;90232;90233;101390;101391;101392;101393;101394;101395;101396;101397;101398;101399;101400;101401;101402;101403;101404;101405;101406;101407;101408;101409;101410;101411;101412;101413;111346;111347;111348;111349;111350;111351;111352;111353;111354;111355;111356;111357;111358;111359;111360;111361;111362;111363;111364;111365;111366;111367;111368;111369;111370;111371;111372;111373;111374;111375;111376;111377;111378;111379;111380;111381;111382;111383;111384;111385;111386;111387;111388;111389;111390;111391;111392;111393;111394;111395;111396;111397;111398;111399;111400;111401;111402;111403;111404;111405;111406;111407;111408;111409;111410;111411;111412;111413;111414;111415;111416;111417;111418;111419;111420;111421;111422;111423;111424;111425;111426;111427;111428;111429;111430;111431;111432;111433;111434;111435;111436;111437;111438;111439;111440;111441;111442;111443;111444;111445;111446;111447;111448;111449;111450;111451;111452;111453;111454;111455;111456;111457;111458;111459;111460;111461;111462;111463;111464;111465;111466;111467;111468;111469;111470;111471;111472;111473;111474;111475;111476;111477;111478;111479;111480;111481;111482;111483;111484;111485;111486;111487;111488;111489;111490;111491;111492;111493;111494;111495;111496;111497;111498;111499;111500;111501;111502;111503;111504;111505;111506;111507;111508;111509;111510;111511;111512;111513;111514;111515;111516;111517;111518;111519;111520;111521;111522;111523;111524;111525;111526;111527;111528;111529;111530;111531;111532;111533;111534;111535;111536;111537;111538;111539;111540;111541;111542;111543;111544;111545;111546;111547;111548;111549;111550;111551;111552;111553;111554;111555;111556;111557;111558;111559;111560;111561;111562;111563;111564;111565;111566;111567;111568;111569;111570;111571;111572;111573;111574;111575;111576;111577;111578;111579;111580;111581;111582;111583;111584;111585;111586;111587;111588;111589;111590;111591;111592;111593;111594;111595;111596;111597;111598;111599;111600;111601;111602;111603;111604;111605;111606;111607;111608;111609;111610;111611;111612;111613;111614;111615;111616;111617;111618;111619;111620;111621;111622;111623;111624;111625;111626;111627;111628;111629;111630;111631;111632;111633;111634;111635;111636;111637;111638;111639;111640;111641;111642;111933;112611;112612;112613;112614;112615;112616;112617;112618;112619;112620;112621;112622;112623;112624;112625;112626;112627;112628;112629;112630;112631;112632;112633;112634;112635;112636;112637;112638;112639;112640;112641;112642;112643;112644;112645;155617;155618;155619;155620;155621;155622;155623;155624;155625;155626;155627;155628;155629;155630;204720;204721;204722;204723;204724;204725;204726;204727;204728;204729;204730;204731;204732;204733;204734;204735;204736;204737;204738;204739;204740;204741;204742;204743;204744;204745;204746;204747;204748;204749;204750;204751;204752;204753;204754;204755;204756;204757;204758;204759;204760;204761;204762;204763;204764;204765;204766;204767;204768;204769;204770;204771;204772;204773;204774;204775;204776;204777;204778;204779;204780;204781;204782;204783;204784;204785;204786;204787;204788;204789;204790;204791;204792;204793;204794;204795;204796;204797;204798;204799;204800;204801;204802;204803;204804;204805;204806;204807;204808;204809;204810;204811;204812;204813;204814;204815;204816;204817;204818;204819;204820;204821;204822;204823;204824;204825;204826;204827;204828;204829;204830;204831;204832;204833;204834;204835;204836;204837;204838;204839;204840;204841;204842;204843;204844;204845;204846;204847;204848;204849;204850;204851;204852;204853;217668;217669;217670;217671;217672;217673;217674;217675;217676;217677;217678;217679;217680;217681;217682;217683;217684;217685;217686;217687;217688;217689;217690;217691;217692;217693;217694;217695;217696;217697;217698;217699;217700;217701;217702;217703;217704;217705;217706;217707;217708;217709;217710;217711;217712;217713;217714;217715;217716;217717;217718;217719;217720;217721;217722;217723;217724;217725;217726;217727;217728;217729;217730;217731;217732;217733;217734;217735;217736;217737;217738;217739;217740;217741;217742;217743;217744;217745;217746;217747;217748;217749;217750;217751;217752;217753;217754;217755;217756;217757;217758;217759;217760;217761;217762;217763;217764;217765;217766;217767;217768;217769;217770;217771;217772;217773;217774;217775;217776;217777;217778;217779;217780;217781;217782;217783;217784;217785;217786;217787;217788;217789;217790;217791;217792;217793;217794;217795;217796;217797;217798;217799;217800;217801;217802;217803;217804;217805;217806;217807;217808;217809;217810;217811;217812;217813;217814;217815;217816;217817;217818;217819;217820;217821;217822;217823;217824;217825;217826;217827;217828;217829;217830;217831;217832;217833;217834;217835;217836;217837;217838;217839;217840;217841;217842;217843;217844;217845;217846;217847;217848;217849;217850;217851;217852;217853;217854;217855;217856;217857;217858;217859;217860;217861;217862;217863;217864;217865;217866;217867;217868;217869;217870;217871;217872;217873;217874;217875;217876;217877;217878;217879;217880;217881;217882;217883;217884;217885;217886;217887;217888;217889;217890;217891;217892;217893;217894;217895;217896;217897;217898;217899;217900;217901;217902;217903;217904;217905;217906;217907;217908;217909;217910;217911;217912;217913;217914;217915;217916;217917;217918;217919;217920;217921;217922;217923;217924;217925;217926;217927;217928;217929;217930;217931;217932;217933;217934;217935;217936;217937;217938;217939;217940;217941;217942;217943;217944;217945;217946;217947;217948;217949;217950;217951;217952;217953;217954;217955;217956;217957;217958;217959;217960;217961;217962;217963;217964;217965;217966;217967;217968;217969;217970;217971;217972;217973;217974;217975;217976;217977;217978;217979;217980;217981;217982;217983;217984;217985;217986;217987;217988;217989;217990;217991;217992;217993;217994;217995;217996;217997;217998;217999;218000;218001;218002;218003;218004;218005;218006;218007;218008;218009;218010;218011;218012;218013;218014;218015;218016;218017;218018;218019;218020;218021;218022;218023;218024;218025;218026;218027;218028;218029;218030;218031;218032;218033;218034;218035;218036;218037;218038;218039;218040;218041;218042;218043;218044;218045;218046;218047;218048;218049;218050;218051;218052;218053;218054;218055;218056;218057;218058;218059;218060;218061;218062;218063;218064;218065;218066;218067;218068;218069;218070;218071;218072;218073;218074;218075;218076;218077;218078;218079;218080;218081;218082;218083;218084;218085;218086;218087;218088;218089;218090;218091;218092;218093;218094;218095;218096;218097;218098;218099;218100;218101;218102;218103;218104;218105;218106;218107;218108;218109;218110;218111;218112;218113;218114;218115;218116;218117;218118;218119;218120;218121;218122;218123;218124;218125;218126;218127;218128;218129;218130;218131;218132;238785;238786;238787;238788;238789;238790;238791;238792;238793;238794;238795;238796;238797;238798;238799;238800;238801;238802;238803;238804;238805;238806;238807;238808;238809;238810;238811;238812;238813;238814;238815;238816;238817;238818;238819;238820;238821;238822;238823;238824;238825;238826;238827;238828;238829;238830;238831;238832;238833;238834;238835;238836;238837;238838;238839;238840;238841;238842;238843;238844;238845;238846;238847;238848;238849;238850;238851;238852;238853;238854;238855;238856;238857;238858;238859;238860;238861;238862;238863;238864;238865;238866;238867;238868;238869;238870;238871;238872;238873;238874;238875;238876;238877;238878;238879;238880;238881;238882;238883;238884;238885;238886;238887;238888;238889;238890;238891;238892;238893;238894;238895;242965;242966;248749;268134;268135;268136;268137;268138;268139;268140;268141;268142;268143;268144;268145;268146;268147;268148;268149;268150;268151;268152;268153;268154;268155;268156;268157;268158;268159;268160;268161;268162;268163;268164;268165;268166;268167;268168;268169;268170;268171;268172;268173;268174;268175;268176;268177;268178;268179;268180;268181;268182;268183;268184;268185;268186;268187;268188;268189;268190;268191;268192;268193;268194;268195;268196;268197;268198;268199;268200;268201;268202;268203;268204;268205;268206;268207;268208;268209;268210;268211;268212;268213;268214;268215;268216;268217;268218;268219;268220;268221;268222;268223;268224;268225;268226;268227;268228;268229;268230;268231;268232;268233;268234;268235;268236;268237;268238;268239;268240;268241;268242;268243;268244;268245;268246;268247;268248;268249;268250;268251;268252;268253;268254;268255;268256;268257;268258;268259;268260;268261;268262;268263;268264;268265;268266;268267;268268;268269;268270;268271;268272;268273;268274;268275;268276;268277;268278;268279;268280;268281;268282;268283;268284;268285;268286;268287;268288;268289;268290;268291;268292;268293;268294;268295;268296;268297;268298;268299;268300;268301;268302;268303;268304;268305;268306;268307;268308;268309;268310;268311;268312;268313;268314;268315;268316;268317;272376;272377;272378;272379;272380;272381;272382;272383;272384;272385;272386;272387;272388;272389;272390;272391;272392;272393;272394;272395;272396;272397;272398;272399;272400;272401;272402;272403;272404;272405;272406;272407;272408;272409;272410;272411;272412;272413;272414;272415;272416;272417;272418;272419;272420;272421;272422;272423;272424;272425;272426;272427;272428;272429;272430;272431;272432;272433;272434;272435;272436;272437;272438;272439;272440;272441;272442;272443;272444;272445;272446;272447;272448;272449;272450;272451;272452;272453;272454;272455;272456;272457;272458;272459;272460;272461;272462;272463;272464;272465;272466;272467;272468;272469;272470;272471;272472;272473;272474;297056;297057;297058;297059;297060;297061;297062;297063;297064;297065;297066;297067;297068;297069;297070;297071;297072;297073;297074;297075;297076;297077;297078;297079;297080;297081;297082;297083;297084;297085;297086;297087;297088;297089;297090;297091;297092;297093;297094;297095;297096;297097;297098;297099;297100;297101;297102;297103;297104;297105;297106;297107;297108;297109;297110;297111;297112;297113;297114;297115;297116;297117;297118;297119;297120;297121;297122;297123;297124;297125;297126;297127;297128;297129;297130;297131;297132;297133;297134;297135;297136;297137;297138;297139;297140;297141;297142;297143;297144;297145;297146;297147;297148;297149;297150;297151;297152;297153;297154;297155;297156;297157;297158;297159;297160;297161;297162;297163;297164;297165;297166;297167;297168;297169;297170;297171;297172;297173;297174;297175;297176;297177;297178;297179;297180;297181;297182;297183;297184;297185;297186;297187;297188;297189;297190;297191;297192;297193;297194;297195;297196;297197;297198;297199;297200;297201;297202;297203;297204;297205;297206;297207;297208;297209;297210;297211;297212;297213;297214;297215;297216;297217;297218;297219;297220;297221;297222;297223;297224;297225;297226;297227;297228;297229;297230;297231;297232;297233;297234;297235;297236;297237;297238;297239;297240;297241;297242;297243;297244;297245;297246;297247;297248;297249;297250;297251;297252;297253;297254;297255;297256;297257;297258;297259;297260;297261;297262;297263;297264;297265;297266;297267;297268;297269;297270;297271;297272;297273;297274;297275;297276;297277;297278;297279;297280;297281;297282;297283;297284;297285;297286;297287;297288;297289;297290;297291;297292;297293;297294;297295;297296;297297;297298;297299;297300;297301;297302;297303;297304;297305;297306;297307;297308;297309;297310;297311;297312;297313;297314;297315;297316;297317;297318;297319;297320;297321;297322;297323;297324;297325;297326;297327;297328;297329;297330;297331;297332;297333;297334;297335;297336;297337;297338;297339;297340;297341;297342;297343;297344;297345;297346;297347;297348;297349;297350;297351;297352;297353;297354;297355;297356;297357;297358;297359;297360;297361;297362;297363;297364;297365;297366;297367;297368;297369;297370;297371;297372;297373;297374;297375;297376;297377;297378;297379;297380;297381;297382;297383;297384;297385;297386;297387;297388;297389;297390;297391;297392;297393;297394;297395;297396;297397;297398;297399;297400;297401;297402;297403;297404;297405;297406;297407;297408;297409;297410;297411;297412;297413;297414;297415;297416;297417;297418;297419;297420;297421;297422;297423;297424;297425;297426;297427;297428;297429;297430;297431;297432;297433;297434;297435;297436;297437;297438;297439;297440;297441;297442;297443;297444;297445;298783;298784;298785;298786;298787;298788;298789;298790;298791;298792;298793;298794;298795;298796;298797;298798;298799;298800;298801;298802;298803;298804;298805;298806;298807;298808;298809;298810;298811;298812;298813;298814;298815;298816;298817;298818;298819;378488;378489;378490;378491;378492;378493;378494;389913;389914;389915;389916;389917;389918;389919;389920;389921;389922;389923;389924;389925;392381;392382;392383;392384;392385;392386;392387;392388;433871;433872;433873;433874;433875;433876;433877;433878;433879;433880;433881;433882;433883;433884;433885;433886;433887;433888;433889;433890;433891;433892;433893;433894;433895;433896;433897;433898;433899;433900;433901;433902;433903;433904;433905;433906;433907;433908;433909;433910;433911;433912;433913;433914;433915;433916;433917;433918;433919;433920;433921;433922;433923;433924;433925;433926;433927;433928;433929;433930;433931;433932;433933;433934;433935;433936;433937;433938;433939;433940;433941;433942;433943;433944;433945;433946;433947;433948;433949;433950;433951;433952;433953;433954;433955;433956;433957;433958;433959;433960;433961;433962;433963;433964;433965;433966;433967;433968;433969;433970;433971;433972;433973;454972;454973;503518;503519;503520;503521;503522;503523;503524;503525;503526;503527;503528;503529;503530;503531;503532;503533;503534;503535;503536;503537;503538;503539;503540;503541;503542;503543;503544;503545;503546;503547;503548;503549;503550;503551;503552;503553;503554;503555;503556;503557;503558;503559;503560;503561;503562;503563;503564;503565;503566;503567;503568;503569;503570;503571;503572;503573;503574;503575;503576;503577;503578;503579;503580;503581;503582;503583;503584;503585;503586;503587;503588;503589;503590;503591;503592;503593;503594;503595;503596;503597;503598;503599;503600;503601;503602;503603;503604;503605;503606;503607;503608;503609;503610;503611;503612;503613;503614;503615;503616;503617;503618;503619;503620;503621;503622;503623;503624;503625;503626;503627;503628;503629;503630;503631;503632;503633;503634;503635;503636;503637;503638;503639;503640;503641;503642;503643;503644;503645;503646;503647;503648;503649;503650;503651;503652;503653;503654;503655;503656;503657;503658;503659;503660;503661;503662;503663;503664;503665;503666;503667;503668;503669;503670;503671;503672;503673;503674;503675;503676;503677;503678;503679;503680;503681;503682;503683;503684;503685;503686;503687;503688;503689;503690;503691;503692;503693;503694;503695;503696;503697;503698;503699;503700;503701;503702;503703;503704;503705;503706;503707;503708;503709;503710;503711;503712;503713;503714;503715;503716;503717;503718;503719;503720;503721;503722;503723;503724;503725;503726;503727;503728;503729;503730;503731;503732;503733;503734;503735;503736;503737;503738;503739;503740;503741;503742;503743;503744;503745;503746;503747;503748;503749;503750;503751;503752;503753;503754;503755;503756;503757;503758;503759;503760;503761;503762;503763;503764;503765;503766;503767;503768;503769;503770;503771;503772;503773;503774;503775;503776;503777;503778;503779;503780;503781;503782;503783;503784;503785;503786;503787;503788;503789;503790;503791;503792;503793;503794;503795;503796;503797;503798;503799;540459;540460;540461;540462;540463;540464;540465;540466;540467;540468;540469;540470;540471;540472;540473;540474;540475;540476;540477;540478;540479;540480;540481;540482;540483;540484;540485;540486;540487;540488;540489;540490;540491;540492;540493;540494;540495;540496;540497;540498;540499;540500;540501;540502;540503;540504;540505;540506;540507;540508;540509;540510;540511;540512;540513;540514;540515;540516;540517;540518;540519;540520;540521;540522;540523;540524;540525;540526;540527;540528;540529;540530;540531;540532;540533;540534;540535;540536;540537;540538;540539;540540;540541;540542;540543;540544;540545;540546;540547;540548;540549;540550;540551;540552;540553;540554;540555;540556;540557;540558;540559;540560;540561;540562;540563;540564;540565;540566;540567;540568;540569;540570;540571;540572;540573;540574;540575;540576;540577;540578;540579;540580;540581;540582;540583;540584;540585;540586;540587;540588;540589;540590;540591;540592;540593;540594;540595;540596;540597;540598;540599;540600;540601;540602;540603;540604;540605;540606;540607;540608;540609;540610;540611;540612;552960;552961;552962;552963;552964;552965;552966;552967;552968;552969;552970;552971;552972;552973;552974;552975;552976;552977;552978;552979;552980;552981;552982;552983;552984;552985;552986;552987;552988;552989;552990;552991;552992;552993;552994;552995;552996;552997;552998;552999;553000;553001;553002;553003;553004;553005;553006;553007;553008;553009;553010;553011;553012;553013;553014;553015;553016;553017;553018;553019;553020;553021;553022;553023;553024;553025;553026;553027;553028;553029;553030;553031;553032;553033;553034;553035;553036;553037;553038;553039;553040;553041;553042;553043;553044;553045;553046;553047;553048;553049;553050;553051;553052;553053;553054;553055;553056;553057;553058;553059;553060;553061;553062;553063;553064;553065;553066;553067;553068;553069;553070;553071;553072;553073;553074;553075;553076;553077;553078;553079;553080;553081;553082;553083;553084;553085;553086;553087;553088;553089;553090;553091;553092;553093;553094;553095;553096;553097;553098;553099;553100;553101;553102;553103;553104;553105;553106;553107;553108;553109;553110;553111;553112;553113;553114;553115;553116;553117;553118;553119;553120;553121;553122;553123;553124;553125;553126;553127;553128;553129;553130;553131;553132;553133;553134;553135;553136;553137;553138;553139;553140;553141;553142;553143;553144;553145;553146;553147;553148;553149;553150;553151;553152;553153;553154;553155;553156;553157;553158;553159;553160;553161;553162;553163;553164;553165;553166;553167;553168;553169;553170;553171;553172;553173;553174;553175;553176;553177;553178;553179;553180;553181;553182;553183;553184;553185;553186;553187;553188;553189;553190;553191;553192;553193;553194;553195;553196;553197;553198;553199;553200;553201;553202;553203;553204;553205;553206;553207;553208;553209;553210;553211;553212;553213;553214;553215;553216;553217;553218;553219;553220;553221;553222;553223;553224;633356;633357;633358;633359;633360;633361;633362;633363;633364;633365;633366;633367;633368;636834;636835	16602;16617;49992;50163;56983;59873;74611;81613;81643;82669;90165;90209;101390;111404;111640;111933;112629;112643;155620;204720;204849;204850;218013;218080;218116;238816;238887;242965;248749;268227;272377;297119;297432;298809;298819;378490;389917;392384;433875;433940;454972;503733;540496;553097;553207;553218;633363;636834	3021;3022;3024;3025;3026;3027;3028;3029;3030;3031;3032;3033;3034	44;47;82;119;123;153;190;227;269;283;305;313;325
sp|P63267|ACTH_HUMAN	sp|P63267|ACTH_HUMAN	43	1	1		1	43	1	1	34	39	31	29	0	0	0	1	0	0	0	1	84.8	3.5	3.5	41.876	376	376	2.5	1	1	1	1							0.00044038	2.5954	By matching	By matching	By matching	By MS/MS	80.9	75.3	74.2	76.9	25420000	0	0	0	25420000	1				3603	2878;2879;9218;9219;11230;13736;15067;15068;15189;16542;16543;20546;20547;20592;20748;20749;28956;33339;37657;37658;39607;39608;39609;43075;43076;43722;48203;48999;53603;53604;53872;53873;70497;76865;84192;84193;94247;100385;102312;102313;102314;116216;116903	False;False;False;False;False;False;False;False;False;False;False;False;False;False;False;False;False;False;False;False;False;False;False;False;False;False;False;False;False;False;False;False;False;True;False;False;False;False;False;False;False;False;False	3020;3021;9657;9658;11737;11738;11739;14319;15699;15700;15701;15702;15827;15828;17261;17262;21399;21400;21401;21447;21606;21607;21608;30137;30138;34676;39155;39156;41184;41185;41186;41187;41188;41189;41190;44761;44762;45433;50160;50971;50972;55716;55717;55718;55994;55995;55996;73702;73703;80497;88032;88033;98460;104869;104870;106900;106901;106902;121380;121381;122083	20759;20760;20761;20762;20763;20764;20765;20766;20767;20768;20769;20770;20771;20772;20773;20774;20775;20776;20777;20778;20779;20780;20781;20782;20783;20784;20785;20786;20787;20788;20789;20790;20791;20792;20793;20794;20795;20796;64240;64241;64242;64243;64244;64245;64246;64247;64248;64249;64250;64251;64252;64253;64254;64255;64256;64257;64258;64259;64260;64261;64262;64263;64264;64265;64266;64267;64268;64269;64270;64271;64272;64273;64274;64275;64276;64277;64278;64279;64280;64281;64282;64283;64284;64285;64286;64287;64288;64289;64290;64291;64292;64293;64294;64295;64296;64297;64298;64299;64300;64301;64302;64303;64304;64305;64306;64307;64308;64309;64310;64311;64312;64313;64314;64315;64316;64317;64318;64319;64320;64321;64322;64323;64324;64325;64326;64327;64328;64329;64330;64331;64332;64333;64334;64335;64336;64337;64338;64339;64340;64341;64342;64343;64344;64345;64346;64347;64348;64349;64350;64351;64352;64353;64354;64355;64356;64357;64358;64359;64360;64361;64362;64363;64364;64365;64366;64367;64368;64369;64370;64371;64372;64373;64374;64375;64376;64377;64378;64379;64380;64381;64382;64383;64384;64385;64386;64387;64388;64389;64390;64391;64392;64393;64394;64395;64396;64397;64398;64399;64400;64401;64402;64403;64404;64405;64406;64407;64408;64409;64410;64411;64412;64413;64414;64415;64416;64417;64418;64419;64420;64421;64422;64423;64424;64425;64426;64427;64428;64429;64430;64431;64432;64433;64434;64435;64436;64437;64438;77051;77052;77053;77054;77055;77056;77057;77058;77059;77060;77061;77062;77063;77064;77065;77066;77067;77068;77069;77070;77071;77072;77073;77074;77075;77076;77077;77078;77079;77080;77081;77082;77083;77084;77085;77086;77087;77088;77089;77090;77091;77092;77093;77094;77095;77096;77097;77098;77099;77100;77101;77102;77103;77104;77105;77106;77107;77108;77109;77110;77111;77112;77113;77114;77115;77116;77117;77118;77119;77120;77121;77122;77123;77124;77125;77126;77127;77128;77129;77130;77131;77132;77133;77134;77135;77136;77137;77138;77139;77140;77141;77142;77143;77144;77145;77146;77147;77148;77149;77150;95872;95873;95874;95875;105116;105117;105118;105119;105120;105121;105122;105123;105124;105125;105126;105127;105128;105129;105130;105131;105132;105133;105134;105135;105136;105137;105138;105139;105140;105141;105142;105143;105144;105145;105146;105147;105148;105149;105150;105151;105152;105153;105154;105155;105156;105157;105158;105159;105160;105161;105162;105163;105164;105165;105166;105167;105168;105169;105170;105171;105172;105173;105174;105175;105176;105177;105178;105179;105180;105181;105182;105183;105184;105185;105186;105187;105188;105189;105190;105191;105192;105193;105194;105195;105196;105197;105198;105199;105200;105201;105202;105203;105204;105205;105206;105207;105208;105209;105210;105211;105212;105213;105214;105215;105216;105217;105218;105219;105220;105221;105222;105223;105224;105225;105226;105227;105228;105229;105230;105231;105232;105233;105234;105235;105236;105237;105238;105239;105240;105241;105242;105243;105244;105245;105246;105247;106054;106055;106056;106057;106058;106059;106060;106061;106062;106063;106064;106065;106066;106067;106068;106069;106070;106071;106072;106073;106074;106075;106076;106077;106078;106079;106080;106081;106082;106083;106084;106085;106086;106087;106088;106089;106090;106091;106092;106093;106094;106095;106096;106097;106098;106099;106100;106101;106102;106103;106104;106105;106106;106107;106108;106109;106110;106111;106112;106113;106114;106115;106116;106117;106118;106119;106120;106121;106122;106123;106124;106125;106126;106127;106128;106129;106130;106131;106132;106133;106134;106135;106136;106137;106138;106139;106140;106141;106142;106143;106144;106145;106146;106147;106148;106149;106150;106151;106152;106153;106154;106155;106156;106157;106158;106159;106160;106161;106162;106163;106164;106165;106166;106167;106168;106169;106170;116000;116001;116002;116003;116004;116005;116006;116007;116008;116009;116010;116011;116012;116013;116014;116015;116016;116017;116018;116019;116020;116021;116022;116023;116024;116025;116026;116027;116028;116029;116030;116031;116032;116033;116034;116035;116036;116037;116038;116039;116040;116041;116042;116043;116044;116045;116046;116047;116048;116049;116050;116051;116052;116053;116054;116055;116056;116057;116058;116059;116060;116061;116062;116063;116064;116065;116066;116067;116068;116069;116070;116071;116072;116073;116074;116075;143309;143310;143311;143312;143313;143314;143315;143316;143317;143318;143319;143320;143321;143322;143323;143324;143325;143326;143327;143328;143329;143330;143331;143332;143333;143334;143335;143336;143337;143338;143339;143340;143341;143342;143343;143344;143345;143346;143347;143348;143349;143350;143351;143352;143353;143354;143355;143356;143357;143358;143359;143360;143361;143362;143363;143364;143365;143366;143367;143368;143369;143370;143371;143372;143373;143374;143375;143376;143377;143378;143379;143380;143381;143382;143383;143384;143385;143386;143387;143388;143389;143390;143391;143392;143393;143394;143395;143396;143397;143398;143399;143400;143401;143402;143403;143404;143405;143406;143407;143408;143409;143410;143411;143412;143413;143414;143415;143416;143417;143418;143419;143420;143421;143422;143423;143424;143425;143426;143427;143428;143429;143430;143431;143432;143433;143434;143435;143436;143437;143438;143439;143440;143441;143442;143443;143444;143445;143446;143447;143448;143449;143450;143451;143452;143453;143454;143455;143456;143457;143458;143459;143460;143461;143462;143463;143464;143465;143466;143467;143468;143469;143470;143471;143472;143473;143474;143475;143476;143477;143478;143479;143480;143481;143482;143483;143484;143485;143486;143487;143488;143489;143490;143491;143492;143493;143494;143495;143496;143497;143498;143499;143500;143501;143502;143503;143504;143505;143506;143507;143508;143509;143510;143511;143512;143513;143514;143515;143516;143517;143518;143519;143520;143521;143522;143523;143524;143525;143526;143527;143528;143529;143530;143531;143532;143533;143534;143535;143536;143537;143538;143539;143540;143541;143542;143543;143544;143545;143546;143547;143548;143549;143550;143551;143552;143553;143554;143555;143556;143557;143558;143559;143560;143561;143562;143563;143564;143565;143566;143567;143568;143569;143570;143571;143572;143573;143574;143575;143576;143577;143578;143579;143580;143581;143582;143583;143584;143585;143586;143587;143588;143589;143590;143591;143592;143593;143594;143595;143964;143965;143966;143967;144900;144901;144902;144903;144904;144905;144906;144907;144908;144909;144910;144911;199966;199967;199968;199969;199970;199971;199972;199973;199974;199975;199976;199977;199978;199979;231078;231079;231080;231081;231082;231083;231084;231085;231086;261860;261861;261862;261863;261864;261865;261866;261867;261868;261869;261870;261871;261872;261873;261874;261875;261876;261877;261878;261879;261880;261881;261882;261883;261884;261885;261886;261887;261888;261889;261890;261891;261892;261893;261894;261895;261896;261897;261898;261899;261900;261901;261902;261903;261904;261905;261906;261907;261908;261909;261910;261911;261912;261913;261914;261915;261916;261917;261918;261919;261920;261921;261922;261923;261924;278788;278789;278790;278791;278792;278793;278794;278795;278796;278797;278798;278799;278800;278801;278802;278803;278804;278805;278806;278807;278808;278809;278810;278811;278812;278813;278814;278815;278816;278817;278818;278819;278820;278821;278822;278823;278824;278825;278826;278827;278828;278829;278830;278831;278832;278833;278834;278835;278836;278837;278838;278839;278840;278841;278842;278843;278844;278845;278846;278847;278848;278849;278850;278851;278852;278853;278854;278855;278856;278857;278858;278859;278860;278861;278862;278863;278864;278865;278866;278867;278868;278869;278870;278871;278872;278873;278874;278875;278876;278877;278878;278879;278880;278881;278882;278883;278884;278885;278886;278887;278888;278889;278890;278891;278892;278893;278894;278895;278896;278897;278898;278899;278900;278901;278902;278903;278904;278905;278906;278907;278908;278909;278910;278911;278912;278913;278914;278915;278916;278917;278918;278919;278920;278921;278922;278923;278924;278925;278926;278927;278928;278929;278930;278931;278932;278933;278934;278935;278936;278937;278938;278939;278940;278941;278942;278943;278944;278945;278946;278947;278948;278949;278950;278951;278952;278953;278954;278955;278956;278957;278958;278959;278960;278961;278962;278963;278964;278965;278966;278967;278968;278969;278970;278971;278972;278973;278974;278975;278976;278977;278978;278979;278980;278981;278982;278983;278984;278985;278986;278987;278988;278989;278990;278991;278992;278993;278994;278995;278996;278997;278998;278999;279000;279001;279002;279003;279004;279005;279006;279007;279008;279009;279010;279011;279012;279013;279014;279015;279016;279017;279018;279019;279020;279021;279022;279023;279024;279025;279026;279027;279028;279029;279030;279031;279032;279033;279034;279035;279036;279037;279038;279039;279040;279041;279042;279043;279044;279045;279046;279047;279048;279049;279050;279051;279052;279053;279054;279055;279056;279057;279058;279059;279060;279061;279062;279063;279064;279065;279066;279067;279068;279069;279070;279071;279072;279073;279074;279075;279076;279077;279078;279079;279080;279081;279082;279083;279084;279085;279086;279087;279088;279089;279090;279091;279092;279093;279094;279095;279096;279097;279098;279099;279100;279101;279102;279103;279104;279105;279106;279107;279108;279109;279110;279111;279112;279113;279114;279115;279116;279117;279118;279119;279120;279121;279122;279123;279124;279125;279126;279127;279128;279129;279130;279131;279132;279133;279134;279135;279136;279137;279138;279139;279140;279141;279142;279143;279144;279145;279146;279147;279148;279149;279150;279151;279152;279153;279154;279155;279156;279157;279158;279159;279160;279161;279162;279163;279164;279165;279166;279167;279168;279169;279170;279171;279172;279173;279174;279175;279176;279177;279178;279179;279180;279181;279182;279183;279184;279185;279186;279187;279188;279189;279190;279191;279192;279193;279194;279195;279196;279197;279198;279199;279200;279201;279202;279203;279204;279205;279206;279207;279208;279209;279210;279211;279212;279213;279214;279215;279216;279217;279218;279219;279220;279221;279222;279223;279224;279225;279226;279227;279228;279229;279230;279231;279232;279233;279234;279235;279236;279237;279238;279239;279240;279241;279242;279243;279244;279245;279246;279247;279248;279249;279250;279251;279252;279253;279254;279255;279256;279257;279258;279259;279260;279261;279262;279263;279264;279265;279266;279267;279268;279269;279270;279271;279272;279273;279274;279275;279276;279277;279278;279279;279280;279281;279282;279283;279284;279285;279286;279287;279288;279289;279290;279291;279292;279293;279294;279295;279296;279297;279298;279299;279300;279301;279302;279303;279304;279305;279306;279307;279308;279309;306186;306187;306188;306189;306190;306191;306192;306193;306194;306195;306196;306197;306198;306199;306200;306201;306202;306203;306204;306205;306206;306207;306208;306209;306210;306211;306212;306213;306214;306215;306216;306217;306218;306219;306220;306221;306222;306223;306224;306225;306226;306227;306228;306229;306230;306231;306232;306233;306234;306235;306236;306237;306238;306239;306240;306241;306242;306243;306244;306245;306246;306247;306248;306249;306250;306251;306252;306253;306254;306255;306256;306257;306258;306259;306260;306261;306262;306263;306264;306265;306266;306267;306268;306269;306270;306271;306272;306273;306274;306275;306276;311511;311512;311513;311514;311515;311516;311517;343922;343923;343924;343925;343926;343927;343928;343929;343930;343931;343932;343933;343934;343935;343936;343937;343938;343939;343940;343941;343942;343943;343944;343945;343946;343947;343948;343949;343950;343951;343952;343953;343954;343955;343956;343957;343958;343959;343960;343961;343962;343963;343964;343965;343966;343967;343968;343969;343970;343971;343972;343973;343974;343975;343976;343977;343978;343979;343980;343981;343982;343983;343984;343985;343986;343987;343988;343989;343990;343991;343992;343993;343994;343995;343996;343997;343998;343999;344000;344001;344002;344003;344004;344005;344006;344007;344008;344009;344010;344011;344012;344013;344014;344015;344016;344017;344018;344019;349450;349451;349452;349453;349454;349455;349456;349457;349458;349459;349460;349461;349462;349463;349464;349465;349466;349467;349468;349469;349470;349471;349472;349473;349474;349475;349476;349477;349478;349479;349480;349481;349482;349483;349484;349485;349486;349487;349488;349489;349490;349491;349492;349493;349494;349495;349496;349497;349498;349499;349500;349501;349502;349503;349504;349505;349506;349507;349508;349509;349510;349511;349512;349513;349514;349515;349516;349517;349518;349519;349520;349521;349522;349523;349524;349525;349526;349527;349528;349529;381921;381922;381923;381924;381925;381926;381927;381928;381929;381930;381931;381932;381933;381934;381935;381936;381937;381938;381939;381940;381941;381942;381943;381944;381945;381946;381947;381948;381949;381950;381951;381952;381953;381954;381955;381956;381957;381958;381959;381960;381961;381962;381963;381964;381965;381966;381967;381968;381969;381970;381971;381972;381973;381974;381975;381976;381977;381978;381979;381980;381981;381982;381983;381984;381985;381986;381987;381988;381989;381990;381991;381992;381993;381994;381995;381996;381997;381998;381999;382000;382001;382002;382003;382004;382005;382006;382007;382008;382009;382010;382011;382012;382013;382014;382015;382016;382017;382018;382019;382020;382021;382022;382023;382024;382025;382026;382027;382028;382029;382030;382031;382032;382033;382034;382035;382036;382037;382038;382039;382040;382041;382042;382043;382044;382045;382046;382047;382048;382049;382050;382051;382052;382053;382054;382055;382056;382057;382058;382059;382060;382061;382062;382063;382064;382065;382066;382067;382068;382069;382070;382071;382072;382073;382074;382075;382076;382077;382078;382079;382080;382081;382082;382083;382084;382085;382086;382087;382088;382089;382090;382091;382092;382093;382094;382095;382096;382097;382098;382099;382100;382101;382102;382103;382104;382105;382106;382107;382108;382109;382110;382111;382112;382113;382114;382115;382116;382117;382118;382119;382120;382121;382122;382123;382124;382125;382126;382127;382128;382129;382130;382131;382132;382133;382134;382135;382136;382137;382138;382139;382140;382141;382142;382143;382144;382145;382146;382147;382148;382149;382150;382151;382152;382153;382154;382155;382156;382157;382158;382159;382160;382161;382162;382163;382164;382165;382166;382167;382168;382169;382170;382171;382172;382173;382174;382175;382176;382177;382178;382179;382180;382181;382182;382183;382184;382185;382186;382187;382188;382189;382190;384406;384407;384408;384409;384410;384411;384412;384413;384414;384415;384416;384417;384418;384419;384420;384421;384422;384423;384424;384425;384426;384427;384428;384429;384430;384431;384432;384433;384434;384435;384436;384437;384438;384439;384440;384441;384442;384443;384444;384445;384446;384447;384448;502016;502017;502018;502019;502020;502021;502022;502023;502024;502025;502026;502027;502028;502029;502030;502031;502032;502033;502034;502035;502036;502037;544729;544730;544731;544732;586962;586963;586964;586965;650214;650215;650216;650217;650218;650219;650220;650221;650222;650223;650224;650225;650226;650227;650228;650229;650230;650231;650232;650233;650234;650235;650236;650237;650238;650239;650240;650241;650242;650243;650244;650245;650246;650247;650248;650249;650250;650251;650252;650253;650254;650255;650256;650257;650258;650259;650260;650261;650262;650263;650264;650265;650266;650267;650268;650269;650270;650271;650272;650273;650274;650275;650276;650277;650278;650279;650280;650281;650282;650283;650284;650285;650286;650287;650288;650289;650290;650291;650292;650293;650294;650295;650296;650297;650298;650299;650300;650301;650302;650303;650304;650305;650306;650307;650308;650309;650310;650311;650312;650313;650314;650315;650316;650317;650318;650319;650320;650321;650322;650323;650324;650325;650326;650327;650328;650329;650330;650331;650332;650333;650334;650335;650336;650337;650338;650339;650340;650341;650342;650343;650344;650345;650346;650347;650348;650349;650350;650351;650352;650353;650354;650355;650356;650357;650358;650359;650360;650361;650362;650363;650364;650365;650366;650367;650368;650369;650370;650371;650372;650373;650374;650375;650376;650377;650378;650379;650380;650381;650382;650383;650384;650385;650386;650387;650388;650389;650390;650391;650392;650393;650394;650395;650396;650397;650398;650399;650400;650401;650402;650403;650404;650405;650406;650407;650408;650409;650410;650411;650412;650413;650414;650415;650416;650417;650418;650419;650420;650421;650422;650423;650424;650425;650426;650427;650428;650429;650430;650431;650432;650433;650434;650435;650436;650437;650438;650439;650440;650441;650442;650443;650444;650445;650446;650447;650448;650449;650450;650451;650452;650453;650454;650455;650456;650457;650458;650459;650460;650461;650462;650463;650464;650465;696119;696120;696121;696122;696123;696124;696125;696126;696127;696128;696129;696130;696131;696132;696133;696134;696135;696136;696137;696138;696139;696140;696141;696142;696143;696144;696145;696146;696147;696148;696149;696150;696151;696152;696153;696154;696155;696156;696157;696158;696159;696160;696161;696162;696163;696164;696165;696166;696167;696168;696169;696170;696171;696172;696173;696174;696175;696176;696177;696178;696179;696180;696181;696182;696183;696184;696185;696186;696187;696188;696189;696190;696191;696192;696193;696194;696195;696196;696197;696198;696199;696200;696201;696202;696203;696204;696205;696206;696207;696208;696209;696210;711557;711558;711559;711560;711561;711562;711563;711564;711565;711566;711567;711568;711569;711570;711571;711572;711573;711574;711575;711576;711577;711578;711579;711580;711581;711582;711583;711584;711585;711586;711587;711588;711589;711590;711591;711592;711593;711594;711595;711596;711597;711598;711599;711600;711601;711602;711603;711604;711605;711606;711607;711608;711609;711610;711611;711612;711613;711614;711615;711616;711617;711618;711619;711620;711621;711622;711623;711624;711625;711626;711627;711628;711629;711630;711631;711632;711633;711634;711635;711636;711637;711638;711639;711640;711641;711642;711643;711644;711645;711646;711647;711648;711649;711650;711651;711652;711653;711654;711655;711656;711657;711658;813590;813591;813592;813593;813594;813595;813596;813597;813598;813599;813600;813601;813602;813603;813604;813605;813606;813607;813608;813609;813610;813611;813612;813613;813614;813615;813616;813617;813618;813619;813620;813621;813622;813623;813624;813625;813626;813627;813628;813629;813630;813631;813632;813633;813634;813635;813636;813637;813638;813639;813640;813641;813642;813643;813644;813645;813646;813647;813648;813649;813650;813651;813652;813653;813654;813655;813656;813657;813658;813659;813660;813661;813662;813663;813664;813665;813666;813667;813668;813669;813670;813671;813672;813673;813674;813675;813676;813677;813678;813679;813680;813681;813682;813683;813684;813685;813686;813687;813688;813689;813690;813691;813692;813693;813694;813695;813696;813697;813698;813699;813700;813701;813702;813703;813704;813705;813706;813707;813708;813709;813710;813711;813712;813713;813714;813715;813716;813717;813718;813719;813720;813721;813722;813723;813724;813725;813726;813727;813728;813729;813730;813731;813732;813733;813734;813735;813736;813737;813738;813739;813740;813741;813742;813743;813744;813745;813746;813747;813748;813749;813750;813751;813752;813753;813754;813755;813756;813757;813758;813759;813760;813761;813762;813763;813764;813765;813766;813767;813768;813769;813770;813771;813772;813773;813774;813775;813776;813777;813778;813779;813780;813781;813782;813783;813784;813785;813786;813787;813788;813789;813790;813791;813792;813793;813794;813795;813796;818284;818285;818286	16586;16587;16588;16589;16590;16591;16592;16593;16594;16595;16596;16597;16598;16599;16600;16601;16602;16603;16604;16605;16606;16607;16608;16609;16610;16611;16612;16613;16614;16615;16616;16617;49987;49988;49989;49990;49991;49992;49993;49994;49995;49996;49997;49998;49999;50000;50001;50002;50003;50004;50005;50006;50007;50008;50009;50010;50011;50012;50013;50014;50015;50016;50017;50018;50019;50020;50021;50022;50023;50024;50025;50026;50027;50028;50029;50030;50031;50032;50033;50034;50035;50036;50037;50038;50039;50040;50041;50042;50043;50044;50045;50046;50047;50048;50049;50050;50051;50052;50053;50054;50055;50056;50057;50058;50059;50060;50061;50062;50063;50064;50065;50066;50067;50068;50069;50070;50071;50072;50073;50074;50075;50076;50077;50078;50079;50080;50081;50082;50083;50084;50085;50086;50087;50088;50089;50090;50091;50092;50093;50094;50095;50096;50097;50098;50099;50100;50101;50102;50103;50104;50105;50106;50107;50108;50109;50110;50111;50112;50113;50114;50115;50116;50117;50118;50119;50120;50121;50122;50123;50124;50125;50126;50127;50128;50129;50130;50131;50132;50133;50134;50135;50136;50137;50138;50139;50140;50141;50142;50143;50144;50145;50146;50147;50148;50149;50150;50151;50152;50153;50154;50155;50156;50157;50158;50159;50160;50161;50162;50163;50164;50165;50166;50167;50168;50169;50170;50171;50172;50173;50174;50175;50176;50177;50178;50179;50180;50181;50182;50183;50184;50185;50186;59922;59923;59924;59925;59926;59927;59928;59929;59930;59931;59932;59933;59934;59935;59936;59937;59938;59939;59940;59941;59942;59943;59944;59945;59946;59947;59948;59949;59950;59951;59952;59953;59954;59955;59956;59957;59958;59959;59960;59961;59962;59963;59964;59965;59966;59967;59968;59969;59970;59971;59972;59973;59974;59975;59976;59977;59978;59979;59980;59981;59982;59983;59984;59985;59986;59987;59988;59989;59990;59991;59992;59993;59994;59995;59996;59997;59998;59999;60000;60001;60002;60003;60004;60005;60006;60007;60008;60009;60010;60011;60012;60013;60014;60015;60016;60017;60018;60019;74604;74605;74606;81561;81562;81563;81564;81565;81566;81567;81568;81569;81570;81571;81572;81573;81574;81575;81576;81577;81578;81579;81580;81581;81582;81583;81584;81585;81586;81587;81588;81589;81590;81591;81592;81593;81594;81595;81596;81597;81598;81599;81600;81601;81602;81603;81604;81605;81606;81607;81608;81609;81610;81611;81612;81613;81614;81615;81616;81617;81618;81619;81620;81621;81622;81623;81624;81625;81626;81627;81628;81629;81630;81631;81632;81633;81634;81635;81636;81637;81638;81639;81640;81641;81642;81643;81644;81645;81646;82240;82241;82242;82243;82244;82245;82246;82247;82248;82249;82250;82251;82252;82253;82254;82255;82256;82257;82258;82259;82260;82261;82262;82263;82264;82265;82266;82267;82268;82269;82270;82271;82272;82273;82274;82275;82276;82277;82278;82279;82280;82281;82282;82283;82284;82285;82286;82287;82288;82289;82290;82291;82292;82293;82294;82295;82296;82297;82298;82299;82300;82301;82302;82303;82304;82305;82306;82307;82308;82309;82310;82311;82312;82313;82314;82315;82316;82317;82318;82319;82320;82321;82322;82323;82324;82325;82326;82327;82328;82329;82330;82331;82332;82333;82334;82335;82336;82337;82338;82339;82340;82341;82342;82343;82344;82345;82346;82347;82348;82349;82350;82351;82352;82353;82354;82355;82356;82357;82358;82359;82360;82361;82362;82363;82364;82365;82366;82367;82368;82369;82370;82371;82372;82373;82374;82375;82376;82377;82378;90164;90165;90166;90167;90168;90169;90170;90171;90172;90173;90174;90175;90176;90177;90178;90179;90180;90181;90182;90183;90184;90185;90186;90187;90188;90189;90190;90191;90192;90193;90194;90195;90196;90197;90198;90199;90200;90201;90202;90203;90204;90205;90206;90207;90208;90209;90210;90211;90212;90213;90214;90215;90216;90217;90218;90219;90220;90221;90222;90223;90224;90225;90226;90227;90228;90229;90230;90231;90232;90233;111346;111347;111348;111349;111350;111351;111352;111353;111354;111355;111356;111357;111358;111359;111360;111361;111362;111363;111364;111365;111366;111367;111368;111369;111370;111371;111372;111373;111374;111375;111376;111377;111378;111379;111380;111381;111382;111383;111384;111385;111386;111387;111388;111389;111390;111391;111392;111393;111394;111395;111396;111397;111398;111399;111400;111401;111402;111403;111404;111405;111406;111407;111408;111409;111410;111411;111412;111413;111414;111415;111416;111417;111418;111419;111420;111421;111422;111423;111424;111425;111426;111427;111428;111429;111430;111431;111432;111433;111434;111435;111436;111437;111438;111439;111440;111441;111442;111443;111444;111445;111446;111447;111448;111449;111450;111451;111452;111453;111454;111455;111456;111457;111458;111459;111460;111461;111462;111463;111464;111465;111466;111467;111468;111469;111470;111471;111472;111473;111474;111475;111476;111477;111478;111479;111480;111481;111482;111483;111484;111485;111486;111487;111488;111489;111490;111491;111492;111493;111494;111495;111496;111497;111498;111499;111500;111501;111502;111503;111504;111505;111506;111507;111508;111509;111510;111511;111512;111513;111514;111515;111516;111517;111518;111519;111520;111521;111522;111523;111524;111525;111526;111527;111528;111529;111530;111531;111532;111533;111534;111535;111536;111537;111538;111539;111540;111541;111542;111543;111544;111545;111546;111547;111548;111549;111550;111551;111552;111553;111554;111555;111556;111557;111558;111559;111560;111561;111562;111563;111564;111565;111566;111567;111568;111569;111570;111571;111572;111573;111574;111575;111576;111577;111578;111579;111580;111581;111582;111583;111584;111585;111586;111587;111588;111589;111590;111591;111592;111593;111594;111595;111596;111597;111598;111599;111600;111601;111602;111603;111604;111605;111606;111607;111608;111609;111610;111611;111612;111613;111614;111615;111616;111617;111618;111619;111620;111621;111622;111623;111624;111625;111626;111627;111628;111629;111630;111631;111632;111633;111634;111635;111636;111637;111638;111639;111640;111641;111642;111933;112600;112601;112602;112603;112604;112605;112606;112607;112608;112609;112610;155631;155632;155633;155634;155635;155636;155637;155638;155639;155640;155641;155642;155643;179875;179876;179877;179878;179879;179880;179881;204854;204855;204856;204857;204858;204859;204860;204861;204862;204863;204864;204865;204866;204867;204868;204869;204870;204871;204872;204873;204874;204875;204876;204877;204878;204879;204880;204881;204882;204883;204884;204885;204886;204887;204888;204889;204890;204891;204892;204893;204894;204895;204896;204897;204898;204899;204900;204901;204902;204903;204904;204905;204906;204907;204908;204909;204910;204911;204912;204913;204914;204915;204916;204917;204918;217668;217669;217670;217671;217672;217673;217674;217675;217676;217677;217678;217679;217680;217681;217682;217683;217684;217685;217686;217687;217688;217689;217690;217691;217692;217693;217694;217695;217696;217697;217698;217699;217700;217701;217702;217703;217704;217705;217706;217707;217708;217709;217710;217711;217712;217713;217714;217715;217716;217717;217718;217719;217720;217721;217722;217723;217724;217725;217726;217727;217728;217729;217730;217731;217732;217733;217734;217735;217736;217737;217738;217739;217740;217741;217742;217743;217744;217745;217746;217747;217748;217749;217750;217751;217752;217753;217754;217755;217756;217757;217758;217759;217760;217761;217762;217763;217764;217765;217766;217767;217768;217769;217770;217771;217772;217773;217774;217775;217776;217777;217778;217779;217780;217781;217782;217783;217784;217785;217786;217787;217788;217789;217790;217791;217792;217793;217794;217795;217796;217797;217798;217799;217800;217801;217802;217803;217804;217805;217806;217807;217808;217809;217810;217811;217812;217813;217814;217815;217816;217817;217818;217819;217820;217821;217822;217823;217824;217825;217826;217827;217828;217829;217830;217831;217832;217833;217834;217835;217836;217837;217838;217839;217840;217841;217842;217843;217844;217845;217846;217847;217848;217849;217850;217851;217852;217853;217854;217855;217856;217857;217858;217859;217860;217861;217862;217863;217864;217865;217866;217867;217868;217869;217870;217871;217872;217873;217874;217875;217876;217877;217878;217879;217880;217881;217882;217883;217884;217885;217886;217887;217888;217889;217890;217891;217892;217893;217894;217895;217896;217897;217898;217899;217900;217901;217902;217903;217904;217905;217906;217907;217908;217909;217910;217911;217912;217913;217914;217915;217916;217917;217918;217919;217920;217921;217922;217923;217924;217925;217926;217927;217928;217929;217930;217931;217932;217933;217934;217935;217936;217937;217938;217939;217940;217941;217942;217943;217944;217945;217946;217947;217948;217949;217950;217951;217952;217953;217954;217955;217956;217957;217958;217959;217960;217961;217962;217963;217964;217965;217966;217967;217968;217969;217970;217971;217972;217973;217974;217975;217976;217977;217978;217979;217980;217981;217982;217983;217984;217985;217986;217987;217988;217989;217990;217991;217992;217993;217994;217995;217996;217997;217998;217999;218000;218001;218002;218003;218004;218005;218006;218007;218008;218009;218010;218011;218012;218013;218014;218015;218016;218017;218018;218019;218020;218021;218022;218023;218024;218025;218026;218027;218028;218029;218030;218031;218032;218033;218034;218035;218036;218037;218038;218039;218040;218041;218042;218043;218044;218045;218046;218047;218048;218049;218050;218051;218052;218053;218054;218055;218056;218057;218058;218059;218060;218061;218062;218063;218064;218065;218066;218067;218068;218069;218070;218071;218072;218073;218074;218075;218076;218077;218078;218079;218080;218081;218082;218083;218084;218085;218086;218087;218088;218089;218090;218091;218092;218093;218094;218095;218096;218097;218098;218099;218100;218101;218102;218103;218104;218105;218106;218107;218108;218109;218110;218111;218112;218113;218114;218115;218116;218117;218118;218119;218120;218121;218122;218123;218124;218125;218126;218127;218128;218129;218130;218131;218132;238785;238786;238787;238788;238789;238790;238791;238792;238793;238794;238795;238796;238797;238798;238799;238800;238801;238802;238803;238804;238805;238806;238807;238808;238809;238810;238811;238812;238813;238814;238815;238816;238817;238818;238819;238820;238821;238822;238823;238824;238825;238826;238827;238828;238829;238830;238831;238832;238833;238834;238835;238836;238837;238838;238839;238840;238841;238842;238843;238844;238845;238846;238847;238848;238849;238850;238851;238852;238853;238854;238855;238856;238857;238858;238859;238860;238861;238862;238863;238864;238865;238866;238867;238868;238869;238870;238871;238872;238873;238874;238875;238876;238877;238878;238879;238880;238881;238882;238883;238884;238885;238886;238887;238888;238889;238890;238891;238892;238893;238894;238895;242965;242966;268033;268034;268035;268036;268037;268038;268039;268040;268041;268042;268043;268044;268045;268046;268047;268048;268049;268050;268051;268052;268053;268054;268055;268056;268057;268058;268059;268060;268061;268062;268063;268064;268065;268066;268067;268068;268069;268070;268071;268072;268073;268074;268075;268076;268077;268078;268079;268080;268081;268082;268083;268084;268085;268086;268087;268088;268089;268090;268091;268092;268093;268094;268095;268096;268097;268098;268099;268100;268101;268102;268103;268104;268105;268106;268107;268108;268109;268110;268111;268112;268113;268114;268115;268116;268117;268118;268119;268120;268121;268122;268123;268124;268125;268126;268127;268128;268129;268130;268131;268132;268133;272297;272298;272299;272300;272301;272302;272303;272304;272305;272306;272307;272308;272309;272310;272311;272312;272313;272314;272315;272316;272317;272318;272319;272320;272321;272322;272323;272324;272325;272326;272327;272328;272329;272330;272331;272332;272333;272334;272335;272336;272337;272338;272339;272340;272341;272342;272343;272344;272345;272346;272347;272348;272349;272350;272351;272352;272353;272354;272355;272356;272357;272358;272359;272360;272361;272362;272363;272364;272365;272366;272367;272368;272369;272370;272371;272372;272373;272374;272375;296783;296784;296785;296786;296787;296788;296789;296790;296791;296792;296793;296794;296795;296796;296797;296798;296799;296800;296801;296802;296803;296804;296805;296806;296807;296808;296809;296810;296811;296812;296813;296814;296815;296816;296817;296818;296819;296820;296821;296822;296823;296824;296825;296826;296827;296828;296829;296830;296831;296832;296833;296834;296835;296836;296837;296838;296839;296840;296841;296842;296843;296844;296845;296846;296847;296848;296849;296850;296851;296852;296853;296854;296855;296856;296857;296858;296859;296860;296861;296862;296863;296864;296865;296866;296867;296868;296869;296870;296871;296872;296873;296874;296875;296876;296877;296878;296879;296880;296881;296882;296883;296884;296885;296886;296887;296888;296889;296890;296891;296892;296893;296894;296895;296896;296897;296898;296899;296900;296901;296902;296903;296904;296905;296906;296907;296908;296909;296910;296911;296912;296913;296914;296915;296916;296917;296918;296919;296920;296921;296922;296923;296924;296925;296926;296927;296928;296929;296930;296931;296932;296933;296934;296935;296936;296937;296938;296939;296940;296941;296942;296943;296944;296945;296946;296947;296948;296949;296950;296951;296952;296953;296954;296955;296956;296957;296958;296959;296960;296961;296962;296963;296964;296965;296966;296967;296968;296969;296970;296971;296972;296973;296974;296975;296976;296977;296978;296979;296980;296981;296982;296983;296984;296985;296986;296987;296988;296989;296990;296991;296992;296993;296994;296995;296996;296997;296998;296999;297000;297001;297002;297003;297004;297005;297006;297007;297008;297009;297010;297011;297012;297013;297014;297015;297016;297017;297018;297019;297020;297021;297022;297023;297024;297025;297026;297027;297028;297029;297030;297031;297032;297033;297034;297035;297036;297037;297038;297039;297040;297041;297042;297043;297044;297045;297046;297047;297048;297049;297050;297051;297052;297053;297054;297055;298783;298784;298785;298786;298787;298788;298789;298790;298791;298792;298793;298794;298795;298796;298797;298798;298799;298800;298801;298802;298803;298804;298805;298806;298807;298808;298809;298810;298811;298812;298813;298814;298815;298816;298817;298818;298819;389913;389914;389915;389916;389917;389918;389919;389920;389921;389922;389923;389924;389925;423048;454972;454973;454974;454975;503518;503519;503520;503521;503522;503523;503524;503525;503526;503527;503528;503529;503530;503531;503532;503533;503534;503535;503536;503537;503538;503539;503540;503541;503542;503543;503544;503545;503546;503547;503548;503549;503550;503551;503552;503553;503554;503555;503556;503557;503558;503559;503560;503561;503562;503563;503564;503565;503566;503567;503568;503569;503570;503571;503572;503573;503574;503575;503576;503577;503578;503579;503580;503581;503582;503583;503584;503585;503586;503587;503588;503589;503590;503591;503592;503593;503594;503595;503596;503597;503598;503599;503600;503601;503602;503603;503604;503605;503606;503607;503608;503609;503610;503611;503612;503613;503614;503615;503616;503617;503618;503619;503620;503621;503622;503623;503624;503625;503626;503627;503628;503629;503630;503631;503632;503633;503634;503635;503636;503637;503638;503639;503640;503641;503642;503643;503644;503645;503646;503647;503648;503649;503650;503651;503652;503653;503654;503655;503656;503657;503658;503659;503660;503661;503662;503663;503664;503665;503666;503667;503668;503669;503670;503671;503672;503673;503674;503675;503676;503677;503678;503679;503680;503681;503682;503683;503684;503685;503686;503687;503688;503689;503690;503691;503692;503693;503694;503695;503696;503697;503698;503699;503700;503701;503702;503703;503704;503705;503706;503707;503708;503709;503710;503711;503712;503713;503714;503715;503716;503717;503718;503719;503720;503721;503722;503723;503724;503725;503726;503727;503728;503729;503730;503731;503732;503733;503734;503735;503736;503737;503738;503739;503740;503741;503742;503743;503744;503745;503746;503747;503748;503749;503750;503751;503752;503753;503754;503755;503756;503757;503758;503759;503760;503761;503762;503763;503764;503765;503766;503767;503768;503769;503770;503771;503772;503773;503774;503775;503776;503777;503778;503779;503780;503781;503782;503783;503784;503785;503786;503787;503788;503789;503790;503791;503792;503793;503794;503795;503796;503797;503798;503799;540361;540362;540363;540364;540365;540366;540367;540368;540369;540370;540371;540372;540373;540374;540375;540376;540377;540378;540379;540380;540381;540382;540383;540384;540385;540386;540387;540388;540389;540390;540391;540392;540393;540394;540395;540396;540397;540398;540399;540400;540401;540402;540403;540404;540405;540406;540407;540408;540409;540410;540411;540412;540413;540414;540415;540416;540417;540418;540419;540420;540421;540422;540423;540424;540425;540426;540427;540428;540429;540430;540431;540432;540433;540434;540435;540436;540437;540438;540439;540440;540441;540442;540443;540444;540445;540446;540447;540448;540449;540450;540451;540452;540453;540454;540455;540456;540457;540458;552841;552842;552843;552844;552845;552846;552847;552848;552849;552850;552851;552852;552853;552854;552855;552856;552857;552858;552859;552860;552861;552862;552863;552864;552865;552866;552867;552868;552869;552870;552871;552872;552873;552874;552875;552876;552877;552878;552879;552880;552881;552882;552883;552884;552885;552886;552887;552888;552889;552890;552891;552892;552893;552894;552895;552896;552897;552898;552899;552900;552901;552902;552903;552904;552905;552906;552907;552908;552909;552910;552911;552912;552913;552914;552915;552916;552917;552918;552919;552920;552921;552922;552923;552924;552925;552926;552927;552928;552929;552930;552931;552932;552933;552934;552935;552936;552937;552938;552939;552940;552941;552942;552943;552944;552945;552946;552947;552948;552949;552950;552951;552952;552953;552954;552955;552956;552957;552958;552959;633149;633150;633151;633152;633153;633154;633155;633156;633157;633158;633159;633160;633161;633162;633163;633164;633165;633166;633167;633168;633169;633170;633171;633172;633173;633174;633175;633176;633177;633178;633179;633180;633181;633182;633183;633184;633185;633186;633187;633188;633189;633190;633191;633192;633193;633194;633195;633196;633197;633198;633199;633200;633201;633202;633203;633204;633205;633206;633207;633208;633209;633210;633211;633212;633213;633214;633215;633216;633217;633218;633219;633220;633221;633222;633223;633224;633225;633226;633227;633228;633229;633230;633231;633232;633233;633234;633235;633236;633237;633238;633239;633240;633241;633242;633243;633244;633245;633246;633247;633248;633249;633250;633251;633252;633253;633254;633255;633256;633257;633258;633259;633260;633261;633262;633263;633264;633265;633266;633267;633268;633269;633270;633271;633272;633273;633274;633275;633276;633277;633278;633279;633280;633281;633282;633283;633284;633285;633286;633287;633288;633289;633290;633291;633292;633293;633294;633295;633296;633297;633298;633299;633300;633301;633302;633303;633304;633305;633306;633307;633308;633309;633310;633311;633312;633313;633314;633315;633316;633317;633318;633319;633320;633321;633322;633323;633324;633325;633326;633327;633328;633329;633330;633331;633332;633333;633334;633335;633336;633337;633338;633339;633340;633341;633342;633343;633344;633345;633346;633347;633348;633349;633350;633351;636834;636835	16602;16617;49992;50163;59936;74605;81613;81643;82298;90165;90209;111404;111640;111933;112602;112610;155637;179877;204854;204917;218013;218080;218116;238816;238887;242965;268047;272320;297043;297047;298809;298819;389917;423048;454972;454975;503733;540408;552846;552940;552957;633311;636834	3024;3026;3028;3029;3030;3151;3152;3153;3154;3155;3156	45;48;83;177;191;228;270;284;306;314;326
sp|P63279|UBC9_HUMAN	sp|P63279|UBC9_HUMAN	9	9	9		1	9	9	9	8	9	7	7	8	9	7	7	8	9	7	7	58.9	58.9	58.9	18.007	158	158	5.14	7	11	20	13	7	16	14	5	10	6	0	323.31	By MS/MS	By MS/MS	By MS/MS	By MS/MS	58.9	58.9	39.2	58.2	12380000000	4472900000	3545900000	3370100000	990700000	85				3604	13513;36690;48959;49800;69602;74627;74628;80331;87882	True;True;True;True;True;True;True;True;True	14091;38155;50931;51800;72602;78171;78172;78173;84071;91829	94307;94308;94309;94310;94311;94312;94313;94314;94315;94316;94317;94318;94319;94320;94321;94322;254750;254751;254752;254753;254754;254755;254756;254757;254758;254759;254760;254761;254762;254763;349245;349246;349247;349248;349249;349250;349251;349252;349253;349254;349255;349256;349257;349258;349259;349260;349261;349262;349263;349264;354831;354832;495746;495747;495748;495749;495750;495751;495752;495753;495754;495755;495756;495757;530500;530501;530502;530503;530504;530505;530506;530507;530508;530509;530510;530511;530512;530513;530514;530515;530516;530517;530518;530519;530520;530521;530522;530523;530524;530525;530526;530527;564648;564649;564650;564651;564652;564653;609794;609795;609796;609797;609798;609799;609800;609801;609802;609803;609804	73431;73432;73433;73434;73435;73436;73437;73438;73439;73440;73441;73442;199352;199353;199354;199355;199356;199357;199358;199359;199360;272161;272162;272163;272164;272165;272166;272167;272168;272169;272170;272171;272172;272173;272174;272175;272176;272177;272178;272179;272180;276346;385173;385174;385175;385176;385177;385178;385179;385180;412097;412098;412099;412100;412101;412102;412103;412104;412105;412106;412107;412108;412109;412110;412111;412112;412113;412114;412115;412116;412117;412118;412119;412120;412121;438108;438109;438110;438111;472248;472249;472250;472251;472252;472253;472254;472255	73433;199359;272162;276346;385178;412100;412121;438108;472248	3205;3206	36;39
sp|P67809|YBOX1_HUMAN	sp|P67809|YBOX1_HUMAN	11	11	5		1	11	11	5	11	7	10	6	11	7	10	6	5	3	5	3	43.2	43.2	30.6	35.924	324	324	4.72	21	22	14	7	9	2	1	8	14	14	0	323.31	By MS/MS	By MS/MS	By MS/MS	By MS/MS	43.2	28.7	38	32.4	18684000000	9327700000	2557900000	5589700000	1208400000	89				3606	18392;18555;18556;30607;72002;72003;72738;77207;77208;85074;93576	True;True;True;True;True;True;True;True;True;True;True	19182;19351;19352;31839;75434;75435;76189;80848;80849;88930;97754	128886;128887;128888;128889;128890;128891;128892;128893;128894;128895;128896;128897;130013;130014;130015;130016;130017;130018;130019;130020;130021;130022;130023;130024;130025;130026;130027;130028;130029;130030;130031;130032;211012;211013;211014;211015;211016;211017;211018;211019;211020;211021;211022;211023;211024;211025;211026;211027;211028;211029;211030;211031;211032;211033;211034;211035;512681;512682;512683;512684;512685;512686;512687;512688;512689;512690;512691;512692;512693;512694;512695;512696;512697;512698;512699;512700;512701;512702;512703;512704;512705;512706;517489;517490;517491;517492;517493;517494;517495;517496;517497;546702;546703;546704;546705;546706;546707;546708;546709;546710;546711;546712;546713;546714;546715;592675;592676;592677;592678;646027;646028;646029	100145;100146;100147;100148;100149;100997;100998;100999;101000;101001;101002;101003;101004;101005;101006;101007;101008;101009;101010;101011;101012;164012;164013;164014;164015;164016;164017;164018;164019;164020;164021;164022;164023;164024;164025;164026;164027;164028;164029;164030;164031;164032;164033;164034;164035;398123;398124;398125;398126;398127;398128;398129;398130;398131;398132;398133;398134;398135;398136;398137;398138;398139;398140;398141;398142;401969;401970;401971;401972;401973;424538;424539;424540;424541;424542;424543;424544;424545;424546;424547;424548;424549;424550;424551;459278;459279;459280;459281;500236;500237	100145;101005;101012;164028;398131;398137;401969;424541;424546;459278;500236
sp|P67812|SC11A_HUMAN	sp|P67812|SC11A_HUMAN;sp|P0C7V7|SC11B_HUMAN	7;1	7;1	7;1		2	7	7	7	6	6	6	4	6	6	6	4	6	6	6	4	34.1	34.1	34.1	20.625	179	179;166	5.72	9	5	4	7	11	6	4	6	10	9	0	68.975	By MS/MS	By MS/MS	By MS/MS	By MS/MS	24.6	29.6	24.6	20.1	10619000000	3488700000	1024900000	2908600000	3196800000	53				3607	20445;27993;31369;69860;69861;79914;104312	True;True;True;True;True;True;True	21298;29129;32632;72922;72923;72924;72925;72926;72927;83644;108973	142656;142657;142658;142659;142660;142661;142662;142663;142664;193508;217035;217036;217037;217038;217039;217040;217041;217042;217043;217044;497518;497519;497520;497521;497522;497523;497524;497525;497526;497527;497528;497529;497530;497531;497532;497533;497534;497535;497536;497537;497538;497539;497540;497541;497542;497543;497544;497545;497546;497547;497548;497549;497550;497551;497552;497553;497554;562111;562112;562113;562114;727824;727825;727826;727827;727828;727829;727830;727831;727832;727833	110864;110865;110866;110867;110868;110869;150340;169007;169008;169009;169010;169011;169012;169013;169014;386462;386463;386464;386465;386466;386467;386468;386469;386470;386471;386472;386473;386474;386475;386476;386477;386478;386479;386480;386481;386482;386483;386484;386485;386486;386487;386488;386489;386490;436259;436260;436261;436262;566105;566106;566107;566108;566109;566110;566111;566112	110867;150340;169013;386465;386483;436262;566106	3207	1
sp|P67870|CSK2B_HUMAN	sp|P67870|CSK2B_HUMAN	7	7	7		1	7	7	7	5	5	6	5	5	5	6	5	5	5	6	5	45.1	45.1	45.1	24.942	215	215	5.11	7	9	7	1	3	3	9	7	6	2	0	85.06	By MS/MS	By MS/MS	By MS/MS	By MS/MS	29.8	34	37.2	34	5165200000	1671200000	1279900000	1186300000	1027800000	45				3608	11139;28347;33099;34839;42948;111738;116504	True;True;True;True;True;True;True	11638;29509;34427;36248;44629;116766;121674	76414;76415;76416;195967;195968;195969;195970;195971;195972;195973;195974;195975;195976;195977;195978;195979;229006;229007;229008;229009;229010;229011;229012;229013;229014;229015;240930;305235;305236;305237;305238;305239;305240;305241;784001;784002;784003;784004;784005;784006;784007;784008;784009;815714;815715;815716;815717;815718;815719;815720;815721;815722;815723;815724	59444;59445;152249;152250;152251;152252;152253;152254;152255;152256;152257;152258;152259;178190;178191;178192;178193;178194;178195;178196;187250;238076;238077;238078;238079;238080;609905;609906;609907;609908;609909;609910;609911;609912;609913;609914;634902;634903;634904;634905;634906;634907;634908;634909;634910;634911	59445;152251;178195;187250;238078;609906;634910
sp|P67936|TPM4_HUMAN	sp|P67936|TPM4_HUMAN	30	30	17		1	30	30	17	22	18	22	17	22	18	22	17	13	8	13	7	76.6	76.6	56.9	28.521	248	248	4.41	79	55	50	40	40	31	34	26	28	19	0	323.31	By MS/MS	By MS/MS	By MS/MS	By MS/MS	61.3	55.6	66.9	47.2	62142000000	26568000000	5404000000	25422000000	4748200000	296				3609	1829;1830;2190;3084;3085;10649;18433;18845;20641;20642;38551;45936;46148;46149;50080;50081;50720;50721;52023;52904;53134;53135;53136;54360;60456;66446;76211;84401;96835;116665	True;True;True;True;True;True;True;True;True;True;True;True;True;True;True;True;True;True;True;True;True;True;True;True;True;True;True;True;True;True	1923;1924;2301;3232;3233;11140;19223;19651;21497;21498;40085;47778;47996;47997;52084;52085;52739;52740;54077;54990;55234;55235;55236;56503;62800;69038;79822;88244;101152;121842	13935;13936;13937;13938;13939;13940;13941;16159;22124;22125;22126;22127;22128;22129;22130;22131;22132;22133;22134;22135;22136;73817;73818;73819;73820;73821;73822;129092;129093;129094;129095;129096;129097;129098;129099;129100;129101;129102;129103;129104;129105;129106;129107;129108;129109;129110;129111;129112;129113;129114;129115;129116;129117;129118;129119;129120;129121;129122;129123;129124;129125;131838;131839;131840;131841;131842;131843;131844;131845;131846;131847;131848;131849;131850;131851;131852;131853;131854;144218;144219;144220;144221;144222;144223;144224;144225;144226;144227;144228;144229;144230;144231;144232;144233;144234;144235;144236;269759;269760;269761;269762;327335;327336;327337;327338;327339;327340;327341;327342;327343;327344;327345;327346;327347;327348;327349;327350;327351;327352;328683;328684;328685;328686;328687;328688;328689;328690;328691;328692;328693;328694;328695;328696;328697;328698;328699;328700;328701;328702;328703;328704;328705;328706;328707;328708;328709;328710;328711;328712;328713;328714;328715;356986;356987;356988;356989;361441;361442;361443;361444;361445;361446;361447;361448;361449;361450;361451;361452;361453;361454;361455;361456;361457;361458;361459;361460;361461;361462;361463;361464;361465;361466;361467;361468;361469;361470;361471;361472;361473;361474;361475;361476;361477;361478;361479;361480;370828;370829;370830;370831;370832;370833;370834;370835;370836;370837;377148;377149;378952;378953;378954;378955;378956;378957;378958;378959;378960;378961;378962;378963;378964;378965;378966;378967;378968;378969;378970;378971;378972;378973;378974;378975;378976;378977;378978;378979;378980;378981;378982;378983;378984;378985;378986;378987;378988;378989;378990;378991;378992;378993;378994;378995;378996;378997;387715;387716;387717;387718;387719;387720;387721;387722;387723;387724;387725;387726;387727;387728;387729;387730;387731;387732;387733;387734;387735;387736;387737;387738;387739;387740;387741;387742;387743;387744;387745;387746;387747;387748;387749;387750;433111;433112;433113;433114;433115;433116;472508;472509;472510;472511;540902;540903;540904;540905;540906;540907;540908;540909;540910;540911;540912;540913;540914;540915;540916;540917;588369;588370;588371;588372;588373;669973;669974;669975;669976;669977;669978;669979;669980;669981;669982;669983;816693;816694;816695;816696;816697;816698;816699;816700;816701;816702;816703;816704;816705;816706;816707;816708;816709;816710;816711;816712;816713;816714;816715;816716;816717;816718;816719;816720;816721;816722;816723;816724;816725;816726;816727;816728;816729;816730;816731;816732;816733;816734;816735;816736;816737;816738;816739;816740;816741;816742;816743;816744;816745;816746;816747;816748;816749;816750;816751;816752;816753;816754;816755;816756;816757;816758;816759;816760;816761;816762	11334;11335;11336;11337;11338;13052;17610;17611;17612;17613;17614;17615;17616;17617;57522;57523;57524;57525;57526;57527;57528;100294;100295;100296;100297;100298;100299;100300;100301;100302;100303;100304;100305;100306;100307;100308;100309;100310;100311;100312;100313;100314;100315;100316;100317;100318;100319;100320;100321;102461;102462;102463;102464;102465;102466;102467;102468;102469;102470;102471;102472;102473;112116;112117;112118;112119;112120;112121;112122;112123;112124;112125;112126;112127;210910;255230;255231;255232;255233;255234;255235;255236;255237;255238;255239;255240;255241;255242;255243;255244;255245;255246;255247;256250;256251;256252;256253;256254;256255;256256;256257;256258;256259;256260;256261;256262;256263;256264;256265;256266;256267;256268;256269;256270;256271;256272;256273;256274;256275;277937;277938;277939;277940;281197;281198;281199;281200;281201;281202;281203;281204;281205;281206;281207;281208;281209;281210;281211;281212;281213;281214;281215;281216;281217;281218;281219;281220;281221;281222;281223;288320;288321;288322;288323;288324;288325;288326;288327;293141;293142;294543;294544;294545;294546;294547;294548;294549;294550;294551;294552;294553;294554;294555;294556;294557;294558;294559;294560;294561;294562;294563;294564;294565;294566;294567;294568;294569;294570;294571;294572;294573;294574;294575;294576;294577;294578;294579;294580;294581;301291;301292;301293;301294;301295;301296;301297;301298;301299;301300;301301;301302;301303;301304;301305;301306;301307;301308;301309;301310;301311;301312;301313;301314;301315;301316;301317;336925;336926;336927;367205;367206;367207;367208;420167;420168;420169;420170;420171;420172;420173;420174;456012;456013;519206;519207;519208;635647;635648;635649;635650;635651;635652;635653;635654;635655;635656;635657;635658;635659;635660;635661;635662;635663;635664;635665;635666;635667;635668;635669;635670;635671;635672;635673;635674;635675;635676;635677;635678;635679;635680;635681;635682;635683;635684;635685;635686;635687;635688;635689;635690;635691;635692;635693;635694;635695;635696;635697;635698;635699;635700;635701;635702;635703;635704;635705;635706;635707	11334;11338;13052;17611;17616;57525;100302;102462;112116;112125;210910;255230;256251;256274;277938;277940;281202;281222;288320;293141;294543;294578;294581;301291;336925;367206;420174;456012;519206;635648
sp|P68032|ACTC_HUMAN	sp|P68032|ACTC_HUMAN	45	21	0		1	45	21	0	36	41	33	29	14	19	13	13	0	0	0	0	84.9	56	0	42.019	377	377	5.25	152	148	125	101	87	95	86	75	122	142	0	323.31	By MS/MS	By MS/MS	By MS/MS	By MS/MS	84.4	78.5	77.7	76.7	238880000000	93834000000	30096000000	85226000000	29724000000	1130				3610	2878;2879;9218;9219;11230;13736;15067;15068;15189;16542;16543;20546;20547;20592;20748;20749;28956;33339;37657;37658;39607;39608;39609;43075;43076;43722;48204;48999;53603;53604;53872;53873;70497;79426;79427;84192;84193;94247;100385;102312;102313;102314;116216;116217;116903	False;False;False;False;True;True;False;False;True;False;False;False;False;False;True;True;True;True;True;True;False;False;False;False;False;False;False;True;True;True;False;False;False;True;True;False;True;False;True;True;True;True;True;True;False	3020;3021;9657;9658;11737;11738;11739;14319;15699;15700;15701;15702;15827;15828;17261;17262;21399;21400;21401;21447;21606;21607;21608;30137;30138;34676;39155;39156;41184;41185;41186;41187;41188;41189;41190;44761;44762;45433;50161;50971;50972;55716;55717;55718;55994;55995;55996;73702;73703;83141;83142;88032;88033;98460;104869;104870;106900;106901;106902;121380;121381;121382;122083	20759;20760;20761;20762;20763;20764;20765;20766;20767;20768;20769;20770;20771;20772;20773;20774;20775;20776;20777;20778;20779;20780;20781;20782;20783;20784;20785;20786;20787;20788;20789;20790;20791;20792;20793;20794;20795;20796;64240;64241;64242;64243;64244;64245;64246;64247;64248;64249;64250;64251;64252;64253;64254;64255;64256;64257;64258;64259;64260;64261;64262;64263;64264;64265;64266;64267;64268;64269;64270;64271;64272;64273;64274;64275;64276;64277;64278;64279;64280;64281;64282;64283;64284;64285;64286;64287;64288;64289;64290;64291;64292;64293;64294;64295;64296;64297;64298;64299;64300;64301;64302;64303;64304;64305;64306;64307;64308;64309;64310;64311;64312;64313;64314;64315;64316;64317;64318;64319;64320;64321;64322;64323;64324;64325;64326;64327;64328;64329;64330;64331;64332;64333;64334;64335;64336;64337;64338;64339;64340;64341;64342;64343;64344;64345;64346;64347;64348;64349;64350;64351;64352;64353;64354;64355;64356;64357;64358;64359;64360;64361;64362;64363;64364;64365;64366;64367;64368;64369;64370;64371;64372;64373;64374;64375;64376;64377;64378;64379;64380;64381;64382;64383;64384;64385;64386;64387;64388;64389;64390;64391;64392;64393;64394;64395;64396;64397;64398;64399;64400;64401;64402;64403;64404;64405;64406;64407;64408;64409;64410;64411;64412;64413;64414;64415;64416;64417;64418;64419;64420;64421;64422;64423;64424;64425;64426;64427;64428;64429;64430;64431;64432;64433;64434;64435;64436;64437;64438;77051;77052;77053;77054;77055;77056;77057;77058;77059;77060;77061;77062;77063;77064;77065;77066;77067;77068;77069;77070;77071;77072;77073;77074;77075;77076;77077;77078;77079;77080;77081;77082;77083;77084;77085;77086;77087;77088;77089;77090;77091;77092;77093;77094;77095;77096;77097;77098;77099;77100;77101;77102;77103;77104;77105;77106;77107;77108;77109;77110;77111;77112;77113;77114;77115;77116;77117;77118;77119;77120;77121;77122;77123;77124;77125;77126;77127;77128;77129;77130;77131;77132;77133;77134;77135;77136;77137;77138;77139;77140;77141;77142;77143;77144;77145;77146;77147;77148;77149;77150;95872;95873;95874;95875;105116;105117;105118;105119;105120;105121;105122;105123;105124;105125;105126;105127;105128;105129;105130;105131;105132;105133;105134;105135;105136;105137;105138;105139;105140;105141;105142;105143;105144;105145;105146;105147;105148;105149;105150;105151;105152;105153;105154;105155;105156;105157;105158;105159;105160;105161;105162;105163;105164;105165;105166;105167;105168;105169;105170;105171;105172;105173;105174;105175;105176;105177;105178;105179;105180;105181;105182;105183;105184;105185;105186;105187;105188;105189;105190;105191;105192;105193;105194;105195;105196;105197;105198;105199;105200;105201;105202;105203;105204;105205;105206;105207;105208;105209;105210;105211;105212;105213;105214;105215;105216;105217;105218;105219;105220;105221;105222;105223;105224;105225;105226;105227;105228;105229;105230;105231;105232;105233;105234;105235;105236;105237;105238;105239;105240;105241;105242;105243;105244;105245;105246;105247;106054;106055;106056;106057;106058;106059;106060;106061;106062;106063;106064;106065;106066;106067;106068;106069;106070;106071;106072;106073;106074;106075;106076;106077;106078;106079;106080;106081;106082;106083;106084;106085;106086;106087;106088;106089;106090;106091;106092;106093;106094;106095;106096;106097;106098;106099;106100;106101;106102;106103;106104;106105;106106;106107;106108;106109;106110;106111;106112;106113;106114;106115;106116;106117;106118;106119;106120;106121;106122;106123;106124;106125;106126;106127;106128;106129;106130;106131;106132;106133;106134;106135;106136;106137;106138;106139;106140;106141;106142;106143;106144;106145;106146;106147;106148;106149;106150;106151;106152;106153;106154;106155;106156;106157;106158;106159;106160;106161;106162;106163;106164;106165;106166;106167;106168;106169;106170;116000;116001;116002;116003;116004;116005;116006;116007;116008;116009;116010;116011;116012;116013;116014;116015;116016;116017;116018;116019;116020;116021;116022;116023;116024;116025;116026;116027;116028;116029;116030;116031;116032;116033;116034;116035;116036;116037;116038;116039;116040;116041;116042;116043;116044;116045;116046;116047;116048;116049;116050;116051;116052;116053;116054;116055;116056;116057;116058;116059;116060;116061;116062;116063;116064;116065;116066;116067;116068;116069;116070;116071;116072;116073;116074;116075;143309;143310;143311;143312;143313;143314;143315;143316;143317;143318;143319;143320;143321;143322;143323;143324;143325;143326;143327;143328;143329;143330;143331;143332;143333;143334;143335;143336;143337;143338;143339;143340;143341;143342;143343;143344;143345;143346;143347;143348;143349;143350;143351;143352;143353;143354;143355;143356;143357;143358;143359;143360;143361;143362;143363;143364;143365;143366;143367;143368;143369;143370;143371;143372;143373;143374;143375;143376;143377;143378;143379;143380;143381;143382;143383;143384;143385;143386;143387;143388;143389;143390;143391;143392;143393;143394;143395;143396;143397;143398;143399;143400;143401;143402;143403;143404;143405;143406;143407;143408;143409;143410;143411;143412;143413;143414;143415;143416;143417;143418;143419;143420;143421;143422;143423;143424;143425;143426;143427;143428;143429;143430;143431;143432;143433;143434;143435;143436;143437;143438;143439;143440;143441;143442;143443;143444;143445;143446;143447;143448;143449;143450;143451;143452;143453;143454;143455;143456;143457;143458;143459;143460;143461;143462;143463;143464;143465;143466;143467;143468;143469;143470;143471;143472;143473;143474;143475;143476;143477;143478;143479;143480;143481;143482;143483;143484;143485;143486;143487;143488;143489;143490;143491;143492;143493;143494;143495;143496;143497;143498;143499;143500;143501;143502;143503;143504;143505;143506;143507;143508;143509;143510;143511;143512;143513;143514;143515;143516;143517;143518;143519;143520;143521;143522;143523;143524;143525;143526;143527;143528;143529;143530;143531;143532;143533;143534;143535;143536;143537;143538;143539;143540;143541;143542;143543;143544;143545;143546;143547;143548;143549;143550;143551;143552;143553;143554;143555;143556;143557;143558;143559;143560;143561;143562;143563;143564;143565;143566;143567;143568;143569;143570;143571;143572;143573;143574;143575;143576;143577;143578;143579;143580;143581;143582;143583;143584;143585;143586;143587;143588;143589;143590;143591;143592;143593;143594;143595;143964;143965;143966;143967;144900;144901;144902;144903;144904;144905;144906;144907;144908;144909;144910;144911;199966;199967;199968;199969;199970;199971;199972;199973;199974;199975;199976;199977;199978;199979;231078;231079;231080;231081;231082;231083;231084;231085;231086;261860;261861;261862;261863;261864;261865;261866;261867;261868;261869;261870;261871;261872;261873;261874;261875;261876;261877;261878;261879;261880;261881;261882;261883;261884;261885;261886;261887;261888;261889;261890;261891;261892;261893;261894;261895;261896;261897;261898;261899;261900;261901;261902;261903;261904;261905;261906;261907;261908;261909;261910;261911;261912;261913;261914;261915;261916;261917;261918;261919;261920;261921;261922;261923;261924;278788;278789;278790;278791;278792;278793;278794;278795;278796;278797;278798;278799;278800;278801;278802;278803;278804;278805;278806;278807;278808;278809;278810;278811;278812;278813;278814;278815;278816;278817;278818;278819;278820;278821;278822;278823;278824;278825;278826;278827;278828;278829;278830;278831;278832;278833;278834;278835;278836;278837;278838;278839;278840;278841;278842;278843;278844;278845;278846;278847;278848;278849;278850;278851;278852;278853;278854;278855;278856;278857;278858;278859;278860;278861;278862;278863;278864;278865;278866;278867;278868;278869;278870;278871;278872;278873;278874;278875;278876;278877;278878;278879;278880;278881;278882;278883;278884;278885;278886;278887;278888;278889;278890;278891;278892;278893;278894;278895;278896;278897;278898;278899;278900;278901;278902;278903;278904;278905;278906;278907;278908;278909;278910;278911;278912;278913;278914;278915;278916;278917;278918;278919;278920;278921;278922;278923;278924;278925;278926;278927;278928;278929;278930;278931;278932;278933;278934;278935;278936;278937;278938;278939;278940;278941;278942;278943;278944;278945;278946;278947;278948;278949;278950;278951;278952;278953;278954;278955;278956;278957;278958;278959;278960;278961;278962;278963;278964;278965;278966;278967;278968;278969;278970;278971;278972;278973;278974;278975;278976;278977;278978;278979;278980;278981;278982;278983;278984;278985;278986;278987;278988;278989;278990;278991;278992;278993;278994;278995;278996;278997;278998;278999;279000;279001;279002;279003;279004;279005;279006;279007;279008;279009;279010;279011;279012;279013;279014;279015;279016;279017;279018;279019;279020;279021;279022;279023;279024;279025;279026;279027;279028;279029;279030;279031;279032;279033;279034;279035;279036;279037;279038;279039;279040;279041;279042;279043;279044;279045;279046;279047;279048;279049;279050;279051;279052;279053;279054;279055;279056;279057;279058;279059;279060;279061;279062;279063;279064;279065;279066;279067;279068;279069;279070;279071;279072;279073;279074;279075;279076;279077;279078;279079;279080;279081;279082;279083;279084;279085;279086;279087;279088;279089;279090;279091;279092;279093;279094;279095;279096;279097;279098;279099;279100;279101;279102;279103;279104;279105;279106;279107;279108;279109;279110;279111;279112;279113;279114;279115;279116;279117;279118;279119;279120;279121;279122;279123;279124;279125;279126;279127;279128;279129;279130;279131;279132;279133;279134;279135;279136;279137;279138;279139;279140;279141;279142;279143;279144;279145;279146;279147;279148;279149;279150;279151;279152;279153;279154;279155;279156;279157;279158;279159;279160;279161;279162;279163;279164;279165;279166;279167;279168;279169;279170;279171;279172;279173;279174;279175;279176;279177;279178;279179;279180;279181;279182;279183;279184;279185;279186;279187;279188;279189;279190;279191;279192;279193;279194;279195;279196;279197;279198;279199;279200;279201;279202;279203;279204;279205;279206;279207;279208;279209;279210;279211;279212;279213;279214;279215;279216;279217;279218;279219;279220;279221;279222;279223;279224;279225;279226;279227;279228;279229;279230;279231;279232;279233;279234;279235;279236;279237;279238;279239;279240;279241;279242;279243;279244;279245;279246;279247;279248;279249;279250;279251;279252;279253;279254;279255;279256;279257;279258;279259;279260;279261;279262;279263;279264;279265;279266;279267;279268;279269;279270;279271;279272;279273;279274;279275;279276;279277;279278;279279;279280;279281;279282;279283;279284;279285;279286;279287;279288;279289;279290;279291;279292;279293;279294;279295;279296;279297;279298;279299;279300;279301;279302;279303;279304;279305;279306;279307;279308;279309;306186;306187;306188;306189;306190;306191;306192;306193;306194;306195;306196;306197;306198;306199;306200;306201;306202;306203;306204;306205;306206;306207;306208;306209;306210;306211;306212;306213;306214;306215;306216;306217;306218;306219;306220;306221;306222;306223;306224;306225;306226;306227;306228;306229;306230;306231;306232;306233;306234;306235;306236;306237;306238;306239;306240;306241;306242;306243;306244;306245;306246;306247;306248;306249;306250;306251;306252;306253;306254;306255;306256;306257;306258;306259;306260;306261;306262;306263;306264;306265;306266;306267;306268;306269;306270;306271;306272;306273;306274;306275;306276;311511;311512;311513;311514;311515;311516;311517;344020;344021;344022;344023;344024;344025;344026;344027;344028;344029;344030;344031;344032;344033;344034;344035;344036;344037;344038;344039;344040;344041;344042;344043;344044;344045;344046;344047;344048;344049;344050;344051;344052;344053;344054;344055;344056;344057;344058;344059;344060;344061;344062;344063;344064;344065;344066;344067;344068;344069;344070;344071;344072;344073;344074;344075;344076;344077;344078;344079;344080;344081;344082;344083;344084;344085;344086;344087;344088;344089;344090;344091;344092;344093;344094;344095;344096;344097;344098;344099;344100;344101;344102;344103;344104;344105;344106;344107;344108;344109;344110;344111;344112;344113;344114;344115;344116;344117;344118;344119;344120;344121;344122;344123;344124;344125;344126;344127;344128;344129;344130;344131;344132;344133;344134;344135;344136;344137;344138;344139;344140;344141;344142;344143;344144;344145;344146;344147;344148;344149;344150;344151;344152;344153;344154;344155;344156;344157;344158;344159;344160;344161;344162;344163;344164;344165;344166;344167;344168;344169;344170;344171;344172;344173;344174;344175;344176;344177;344178;344179;344180;344181;344182;344183;344184;344185;344186;344187;344188;344189;344190;344191;344192;344193;344194;344195;344196;344197;344198;344199;344200;344201;344202;344203;344204;344205;344206;344207;344208;344209;344210;344211;344212;344213;344214;344215;344216;344217;349450;349451;349452;349453;349454;349455;349456;349457;349458;349459;349460;349461;349462;349463;349464;349465;349466;349467;349468;349469;349470;349471;349472;349473;349474;349475;349476;349477;349478;349479;349480;349481;349482;349483;349484;349485;349486;349487;349488;349489;349490;349491;349492;349493;349494;349495;349496;349497;349498;349499;349500;349501;349502;349503;349504;349505;349506;349507;349508;349509;349510;349511;349512;349513;349514;349515;349516;349517;349518;349519;349520;349521;349522;349523;349524;349525;349526;349527;349528;349529;381921;381922;381923;381924;381925;381926;381927;381928;381929;381930;381931;381932;381933;381934;381935;381936;381937;381938;381939;381940;381941;381942;381943;381944;381945;381946;381947;381948;381949;381950;381951;381952;381953;381954;381955;381956;381957;381958;381959;381960;381961;381962;381963;381964;381965;381966;381967;381968;381969;381970;381971;381972;381973;381974;381975;381976;381977;381978;381979;381980;381981;381982;381983;381984;381985;381986;381987;381988;381989;381990;381991;381992;381993;381994;381995;381996;381997;381998;381999;382000;382001;382002;382003;382004;382005;382006;382007;382008;382009;382010;382011;382012;382013;382014;382015;382016;382017;382018;382019;382020;382021;382022;382023;382024;382025;382026;382027;382028;382029;382030;382031;382032;382033;382034;382035;382036;382037;382038;382039;382040;382041;382042;382043;382044;382045;382046;382047;382048;382049;382050;382051;382052;382053;382054;382055;382056;382057;382058;382059;382060;382061;382062;382063;382064;382065;382066;382067;382068;382069;382070;382071;382072;382073;382074;382075;382076;382077;382078;382079;382080;382081;382082;382083;382084;382085;382086;382087;382088;382089;382090;382091;382092;382093;382094;382095;382096;382097;382098;382099;382100;382101;382102;382103;382104;382105;382106;382107;382108;382109;382110;382111;382112;382113;382114;382115;382116;382117;382118;382119;382120;382121;382122;382123;382124;382125;382126;382127;382128;382129;382130;382131;382132;382133;382134;382135;382136;382137;382138;382139;382140;382141;382142;382143;382144;382145;382146;382147;382148;382149;382150;382151;382152;382153;382154;382155;382156;382157;382158;382159;382160;382161;382162;382163;382164;382165;382166;382167;382168;382169;382170;382171;382172;382173;382174;382175;382176;382177;382178;382179;382180;382181;382182;382183;382184;382185;382186;382187;382188;382189;382190;384406;384407;384408;384409;384410;384411;384412;384413;384414;384415;384416;384417;384418;384419;384420;384421;384422;384423;384424;384425;384426;384427;384428;384429;384430;384431;384432;384433;384434;384435;384436;384437;384438;384439;384440;384441;384442;384443;384444;384445;384446;384447;384448;502016;502017;502018;502019;502020;502021;502022;502023;502024;502025;502026;502027;502028;502029;502030;502031;502032;502033;502034;502035;502036;502037;559005;559006;559007;559008;559009;559010;559011;559012;559013;559014;559015;559016;559017;559018;559019;559020;559021;559022;559023;559024;559025;559026;559027;559028;559029;559030;559031;559032;559033;559034;559035;559036;559037;559038;559039;559040;559041;559042;559043;559044;559045;559046;559047;559048;559049;559050;559051;559052;559053;559054;559055;559056;559057;559058;559059;586962;586963;586964;586965;650214;650215;650216;650217;650218;650219;650220;650221;650222;650223;650224;650225;650226;650227;650228;650229;650230;650231;650232;650233;650234;650235;650236;650237;650238;650239;650240;650241;650242;650243;650244;650245;650246;650247;650248;650249;650250;650251;650252;650253;650254;650255;650256;650257;650258;650259;650260;650261;650262;650263;650264;650265;650266;650267;650268;650269;650270;650271;650272;650273;650274;650275;650276;650277;650278;650279;650280;650281;650282;650283;650284;650285;650286;650287;650288;650289;650290;650291;650292;650293;650294;650295;650296;650297;650298;650299;650300;650301;650302;650303;650304;650305;650306;650307;650308;650309;650310;650311;650312;650313;650314;650315;650316;650317;650318;650319;650320;650321;650322;650323;650324;650325;650326;650327;650328;650329;650330;650331;650332;650333;650334;650335;650336;650337;650338;650339;650340;650341;650342;650343;650344;650345;650346;650347;650348;650349;650350;650351;650352;650353;650354;650355;650356;650357;650358;650359;650360;650361;650362;650363;650364;650365;650366;650367;650368;650369;650370;650371;650372;650373;650374;650375;650376;650377;650378;650379;650380;650381;650382;650383;650384;650385;650386;650387;650388;650389;650390;650391;650392;650393;650394;650395;650396;650397;650398;650399;650400;650401;650402;650403;650404;650405;650406;650407;650408;650409;650410;650411;650412;650413;650414;650415;650416;650417;650418;650419;650420;650421;650422;650423;650424;650425;650426;650427;650428;650429;650430;650431;650432;650433;650434;650435;650436;650437;650438;650439;650440;650441;650442;650443;650444;650445;650446;650447;650448;650449;650450;650451;650452;650453;650454;650455;650456;650457;650458;650459;650460;650461;650462;650463;650464;650465;696119;696120;696121;696122;696123;696124;696125;696126;696127;696128;696129;696130;696131;696132;696133;696134;696135;696136;696137;696138;696139;696140;696141;696142;696143;696144;696145;696146;696147;696148;696149;696150;696151;696152;696153;696154;696155;696156;696157;696158;696159;696160;696161;696162;696163;696164;696165;696166;696167;696168;696169;696170;696171;696172;696173;696174;696175;696176;696177;696178;696179;696180;696181;696182;696183;696184;696185;696186;696187;696188;696189;696190;696191;696192;696193;696194;696195;696196;696197;696198;696199;696200;696201;696202;696203;696204;696205;696206;696207;696208;696209;696210;711557;711558;711559;711560;711561;711562;711563;711564;711565;711566;711567;711568;711569;711570;711571;711572;711573;711574;711575;711576;711577;711578;711579;711580;711581;711582;711583;711584;711585;711586;711587;711588;711589;711590;711591;711592;711593;711594;711595;711596;711597;711598;711599;711600;711601;711602;711603;711604;711605;711606;711607;711608;711609;711610;711611;711612;711613;711614;711615;711616;711617;711618;711619;711620;711621;711622;711623;711624;711625;711626;711627;711628;711629;711630;711631;711632;711633;711634;711635;711636;711637;711638;711639;711640;711641;711642;711643;711644;711645;711646;711647;711648;711649;711650;711651;711652;711653;711654;711655;711656;711657;711658;813590;813591;813592;813593;813594;813595;813596;813597;813598;813599;813600;813601;813602;813603;813604;813605;813606;813607;813608;813609;813610;813611;813612;813613;813614;813615;813616;813617;813618;813619;813620;813621;813622;813623;813624;813625;813626;813627;813628;813629;813630;813631;813632;813633;813634;813635;813636;813637;813638;813639;813640;813641;813642;813643;813644;813645;813646;813647;813648;813649;813650;813651;813652;813653;813654;813655;813656;813657;813658;813659;813660;813661;813662;813663;813664;813665;813666;813667;813668;813669;813670;813671;813672;813673;813674;813675;813676;813677;813678;813679;813680;813681;813682;813683;813684;813685;813686;813687;813688;813689;813690;813691;813692;813693;813694;813695;813696;813697;813698;813699;813700;813701;813702;813703;813704;813705;813706;813707;813708;813709;813710;813711;813712;813713;813714;813715;813716;813717;813718;813719;813720;813721;813722;813723;813724;813725;813726;813727;813728;813729;813730;813731;813732;813733;813734;813735;813736;813737;813738;813739;813740;813741;813742;813743;813744;813745;813746;813747;813748;813749;813750;813751;813752;813753;813754;813755;813756;813757;813758;813759;813760;813761;813762;813763;813764;813765;813766;813767;813768;813769;813770;813771;813772;813773;813774;813775;813776;813777;813778;813779;813780;813781;813782;813783;813784;813785;813786;813787;813788;813789;813790;813791;813792;813793;813794;813795;813796;813797;813798;813799;813800;818284;818285;818286	16586;16587;16588;16589;16590;16591;16592;16593;16594;16595;16596;16597;16598;16599;16600;16601;16602;16603;16604;16605;16606;16607;16608;16609;16610;16611;16612;16613;16614;16615;16616;16617;49987;49988;49989;49990;49991;49992;49993;49994;49995;49996;49997;49998;49999;50000;50001;50002;50003;50004;50005;50006;50007;50008;50009;50010;50011;50012;50013;50014;50015;50016;50017;50018;50019;50020;50021;50022;50023;50024;50025;50026;50027;50028;50029;50030;50031;50032;50033;50034;50035;50036;50037;50038;50039;50040;50041;50042;50043;50044;50045;50046;50047;50048;50049;50050;50051;50052;50053;50054;50055;50056;50057;50058;50059;50060;50061;50062;50063;50064;50065;50066;50067;50068;50069;50070;50071;50072;50073;50074;50075;50076;50077;50078;50079;50080;50081;50082;50083;50084;50085;50086;50087;50088;50089;50090;50091;50092;50093;50094;50095;50096;50097;50098;50099;50100;50101;50102;50103;50104;50105;50106;50107;50108;50109;50110;50111;50112;50113;50114;50115;50116;50117;50118;50119;50120;50121;50122;50123;50124;50125;50126;50127;50128;50129;50130;50131;50132;50133;50134;50135;50136;50137;50138;50139;50140;50141;50142;50143;50144;50145;50146;50147;50148;50149;50150;50151;50152;50153;50154;50155;50156;50157;50158;50159;50160;50161;50162;50163;50164;50165;50166;50167;50168;50169;50170;50171;50172;50173;50174;50175;50176;50177;50178;50179;50180;50181;50182;50183;50184;50185;50186;59922;59923;59924;59925;59926;59927;59928;59929;59930;59931;59932;59933;59934;59935;59936;59937;59938;59939;59940;59941;59942;59943;59944;59945;59946;59947;59948;59949;59950;59951;59952;59953;59954;59955;59956;59957;59958;59959;59960;59961;59962;59963;59964;59965;59966;59967;59968;59969;59970;59971;59972;59973;59974;59975;59976;59977;59978;59979;59980;59981;59982;59983;59984;59985;59986;59987;59988;59989;59990;59991;59992;59993;59994;59995;59996;59997;59998;59999;60000;60001;60002;60003;60004;60005;60006;60007;60008;60009;60010;60011;60012;60013;60014;60015;60016;60017;60018;60019;74604;74605;74606;81561;81562;81563;81564;81565;81566;81567;81568;81569;81570;81571;81572;81573;81574;81575;81576;81577;81578;81579;81580;81581;81582;81583;81584;81585;81586;81587;81588;81589;81590;81591;81592;81593;81594;81595;81596;81597;81598;81599;81600;81601;81602;81603;81604;81605;81606;81607;81608;81609;81610;81611;81612;81613;81614;81615;81616;81617;81618;81619;81620;81621;81622;81623;81624;81625;81626;81627;81628;81629;81630;81631;81632;81633;81634;81635;81636;81637;81638;81639;81640;81641;81642;81643;81644;81645;81646;82240;82241;82242;82243;82244;82245;82246;82247;82248;82249;82250;82251;82252;82253;82254;82255;82256;82257;82258;82259;82260;82261;82262;82263;82264;82265;82266;82267;82268;82269;82270;82271;82272;82273;82274;82275;82276;82277;82278;82279;82280;82281;82282;82283;82284;82285;82286;82287;82288;82289;82290;82291;82292;82293;82294;82295;82296;82297;82298;82299;82300;82301;82302;82303;82304;82305;82306;82307;82308;82309;82310;82311;82312;82313;82314;82315;82316;82317;82318;82319;82320;82321;82322;82323;82324;82325;82326;82327;82328;82329;82330;82331;82332;82333;82334;82335;82336;82337;82338;82339;82340;82341;82342;82343;82344;82345;82346;82347;82348;82349;82350;82351;82352;82353;82354;82355;82356;82357;82358;82359;82360;82361;82362;82363;82364;82365;82366;82367;82368;82369;82370;82371;82372;82373;82374;82375;82376;82377;82378;90164;90165;90166;90167;90168;90169;90170;90171;90172;90173;90174;90175;90176;90177;90178;90179;90180;90181;90182;90183;90184;90185;90186;90187;90188;90189;90190;90191;90192;90193;90194;90195;90196;90197;90198;90199;90200;90201;90202;90203;90204;90205;90206;90207;90208;90209;90210;90211;90212;90213;90214;90215;90216;90217;90218;90219;90220;90221;90222;90223;90224;90225;90226;90227;90228;90229;90230;90231;90232;90233;111346;111347;111348;111349;111350;111351;111352;111353;111354;111355;111356;111357;111358;111359;111360;111361;111362;111363;111364;111365;111366;111367;111368;111369;111370;111371;111372;111373;111374;111375;111376;111377;111378;111379;111380;111381;111382;111383;111384;111385;111386;111387;111388;111389;111390;111391;111392;111393;111394;111395;111396;111397;111398;111399;111400;111401;111402;111403;111404;111405;111406;111407;111408;111409;111410;111411;111412;111413;111414;111415;111416;111417;111418;111419;111420;111421;111422;111423;111424;111425;111426;111427;111428;111429;111430;111431;111432;111433;111434;111435;111436;111437;111438;111439;111440;111441;111442;111443;111444;111445;111446;111447;111448;111449;111450;111451;111452;111453;111454;111455;111456;111457;111458;111459;111460;111461;111462;111463;111464;111465;111466;111467;111468;111469;111470;111471;111472;111473;111474;111475;111476;111477;111478;111479;111480;111481;111482;111483;111484;111485;111486;111487;111488;111489;111490;111491;111492;111493;111494;111495;111496;111497;111498;111499;111500;111501;111502;111503;111504;111505;111506;111507;111508;111509;111510;111511;111512;111513;111514;111515;111516;111517;111518;111519;111520;111521;111522;111523;111524;111525;111526;111527;111528;111529;111530;111531;111532;111533;111534;111535;111536;111537;111538;111539;111540;111541;111542;111543;111544;111545;111546;111547;111548;111549;111550;111551;111552;111553;111554;111555;111556;111557;111558;111559;111560;111561;111562;111563;111564;111565;111566;111567;111568;111569;111570;111571;111572;111573;111574;111575;111576;111577;111578;111579;111580;111581;111582;111583;111584;111585;111586;111587;111588;111589;111590;111591;111592;111593;111594;111595;111596;111597;111598;111599;111600;111601;111602;111603;111604;111605;111606;111607;111608;111609;111610;111611;111612;111613;111614;111615;111616;111617;111618;111619;111620;111621;111622;111623;111624;111625;111626;111627;111628;111629;111630;111631;111632;111633;111634;111635;111636;111637;111638;111639;111640;111641;111642;111933;112600;112601;112602;112603;112604;112605;112606;112607;112608;112609;112610;155631;155632;155633;155634;155635;155636;155637;155638;155639;155640;155641;155642;155643;179875;179876;179877;179878;179879;179880;179881;204854;204855;204856;204857;204858;204859;204860;204861;204862;204863;204864;204865;204866;204867;204868;204869;204870;204871;204872;204873;204874;204875;204876;204877;204878;204879;204880;204881;204882;204883;204884;204885;204886;204887;204888;204889;204890;204891;204892;204893;204894;204895;204896;204897;204898;204899;204900;204901;204902;204903;204904;204905;204906;204907;204908;204909;204910;204911;204912;204913;204914;204915;204916;204917;204918;217668;217669;217670;217671;217672;217673;217674;217675;217676;217677;217678;217679;217680;217681;217682;217683;217684;217685;217686;217687;217688;217689;217690;217691;217692;217693;217694;217695;217696;217697;217698;217699;217700;217701;217702;217703;217704;217705;217706;217707;217708;217709;217710;217711;217712;217713;217714;217715;217716;217717;217718;217719;217720;217721;217722;217723;217724;217725;217726;217727;217728;217729;217730;217731;217732;217733;217734;217735;217736;217737;217738;217739;217740;217741;217742;217743;217744;217745;217746;217747;217748;217749;217750;217751;217752;217753;217754;217755;217756;217757;217758;217759;217760;217761;217762;217763;217764;217765;217766;217767;217768;217769;217770;217771;217772;217773;217774;217775;217776;217777;217778;217779;217780;217781;217782;217783;217784;217785;217786;217787;217788;217789;217790;217791;217792;217793;217794;217795;217796;217797;217798;217799;217800;217801;217802;217803;217804;217805;217806;217807;217808;217809;217810;217811;217812;217813;217814;217815;217816;217817;217818;217819;217820;217821;217822;217823;217824;217825;217826;217827;217828;217829;217830;217831;217832;217833;217834;217835;217836;217837;217838;217839;217840;217841;217842;217843;217844;217845;217846;217847;217848;217849;217850;217851;217852;217853;217854;217855;217856;217857;217858;217859;217860;217861;217862;217863;217864;217865;217866;217867;217868;217869;217870;217871;217872;217873;217874;217875;217876;217877;217878;217879;217880;217881;217882;217883;217884;217885;217886;217887;217888;217889;217890;217891;217892;217893;217894;217895;217896;217897;217898;217899;217900;217901;217902;217903;217904;217905;217906;217907;217908;217909;217910;217911;217912;217913;217914;217915;217916;217917;217918;217919;217920;217921;217922;217923;217924;217925;217926;217927;217928;217929;217930;217931;217932;217933;217934;217935;217936;217937;217938;217939;217940;217941;217942;217943;217944;217945;217946;217947;217948;217949;217950;217951;217952;217953;217954;217955;217956;217957;217958;217959;217960;217961;217962;217963;217964;217965;217966;217967;217968;217969;217970;217971;217972;217973;217974;217975;217976;217977;217978;217979;217980;217981;217982;217983;217984;217985;217986;217987;217988;217989;217990;217991;217992;217993;217994;217995;217996;217997;217998;217999;218000;218001;218002;218003;218004;218005;218006;218007;218008;218009;218010;218011;218012;218013;218014;218015;218016;218017;218018;218019;218020;218021;218022;218023;218024;218025;218026;218027;218028;218029;218030;218031;218032;218033;218034;218035;218036;218037;218038;218039;218040;218041;218042;218043;218044;218045;218046;218047;218048;218049;218050;218051;218052;218053;218054;218055;218056;218057;218058;218059;218060;218061;218062;218063;218064;218065;218066;218067;218068;218069;218070;218071;218072;218073;218074;218075;218076;218077;218078;218079;218080;218081;218082;218083;218084;218085;218086;218087;218088;218089;218090;218091;218092;218093;218094;218095;218096;218097;218098;218099;218100;218101;218102;218103;218104;218105;218106;218107;218108;218109;218110;218111;218112;218113;218114;218115;218116;218117;218118;218119;218120;218121;218122;218123;218124;218125;218126;218127;218128;218129;218130;218131;218132;238785;238786;238787;238788;238789;238790;238791;238792;238793;238794;238795;238796;238797;238798;238799;238800;238801;238802;238803;238804;238805;238806;238807;238808;238809;238810;238811;238812;238813;238814;238815;238816;238817;238818;238819;238820;238821;238822;238823;238824;238825;238826;238827;238828;238829;238830;238831;238832;238833;238834;238835;238836;238837;238838;238839;238840;238841;238842;238843;238844;238845;238846;238847;238848;238849;238850;238851;238852;238853;238854;238855;238856;238857;238858;238859;238860;238861;238862;238863;238864;238865;238866;238867;238868;238869;238870;238871;238872;238873;238874;238875;238876;238877;238878;238879;238880;238881;238882;238883;238884;238885;238886;238887;238888;238889;238890;238891;238892;238893;238894;238895;242965;242966;268134;268135;268136;268137;268138;268139;268140;268141;268142;268143;268144;268145;268146;268147;268148;268149;268150;268151;268152;268153;268154;268155;268156;268157;268158;268159;268160;268161;268162;268163;268164;268165;268166;268167;268168;268169;268170;268171;268172;268173;268174;268175;268176;268177;268178;268179;268180;268181;268182;268183;268184;268185;268186;268187;268188;268189;268190;268191;268192;268193;268194;268195;268196;268197;268198;268199;268200;268201;268202;268203;268204;268205;268206;268207;268208;268209;268210;268211;268212;268213;268214;268215;268216;268217;268218;268219;268220;268221;268222;268223;268224;268225;268226;268227;268228;268229;268230;268231;268232;268233;268234;268235;268236;268237;268238;268239;268240;268241;268242;268243;268244;268245;268246;268247;268248;268249;268250;268251;268252;268253;268254;268255;268256;268257;268258;268259;268260;268261;268262;268263;268264;268265;268266;268267;268268;268269;268270;268271;268272;268273;268274;268275;268276;268277;268278;268279;268280;268281;268282;268283;268284;268285;268286;268287;268288;268289;268290;268291;268292;268293;268294;268295;268296;268297;268298;268299;268300;268301;268302;268303;268304;268305;268306;268307;268308;268309;268310;268311;268312;268313;268314;268315;268316;268317;272297;272298;272299;272300;272301;272302;272303;272304;272305;272306;272307;272308;272309;272310;272311;272312;272313;272314;272315;272316;272317;272318;272319;272320;272321;272322;272323;272324;272325;272326;272327;272328;272329;272330;272331;272332;272333;272334;272335;272336;272337;272338;272339;272340;272341;272342;272343;272344;272345;272346;272347;272348;272349;272350;272351;272352;272353;272354;272355;272356;272357;272358;272359;272360;272361;272362;272363;272364;272365;272366;272367;272368;272369;272370;272371;272372;272373;272374;272375;296783;296784;296785;296786;296787;296788;296789;296790;296791;296792;296793;296794;296795;296796;296797;296798;296799;296800;296801;296802;296803;296804;296805;296806;296807;296808;296809;296810;296811;296812;296813;296814;296815;296816;296817;296818;296819;296820;296821;296822;296823;296824;296825;296826;296827;296828;296829;296830;296831;296832;296833;296834;296835;296836;296837;296838;296839;296840;296841;296842;296843;296844;296845;296846;296847;296848;296849;296850;296851;296852;296853;296854;296855;296856;296857;296858;296859;296860;296861;296862;296863;296864;296865;296866;296867;296868;296869;296870;296871;296872;296873;296874;296875;296876;296877;296878;296879;296880;296881;296882;296883;296884;296885;296886;296887;296888;296889;296890;296891;296892;296893;296894;296895;296896;296897;296898;296899;296900;296901;296902;296903;296904;296905;296906;296907;296908;296909;296910;296911;296912;296913;296914;296915;296916;296917;296918;296919;296920;296921;296922;296923;296924;296925;296926;296927;296928;296929;296930;296931;296932;296933;296934;296935;296936;296937;296938;296939;296940;296941;296942;296943;296944;296945;296946;296947;296948;296949;296950;296951;296952;296953;296954;296955;296956;296957;296958;296959;296960;296961;296962;296963;296964;296965;296966;296967;296968;296969;296970;296971;296972;296973;296974;296975;296976;296977;296978;296979;296980;296981;296982;296983;296984;296985;296986;296987;296988;296989;296990;296991;296992;296993;296994;296995;296996;296997;296998;296999;297000;297001;297002;297003;297004;297005;297006;297007;297008;297009;297010;297011;297012;297013;297014;297015;297016;297017;297018;297019;297020;297021;297022;297023;297024;297025;297026;297027;297028;297029;297030;297031;297032;297033;297034;297035;297036;297037;297038;297039;297040;297041;297042;297043;297044;297045;297046;297047;297048;297049;297050;297051;297052;297053;297054;297055;298783;298784;298785;298786;298787;298788;298789;298790;298791;298792;298793;298794;298795;298796;298797;298798;298799;298800;298801;298802;298803;298804;298805;298806;298807;298808;298809;298810;298811;298812;298813;298814;298815;298816;298817;298818;298819;389913;389914;389915;389916;389917;389918;389919;389920;389921;389922;389923;389924;389925;433829;433830;433831;433832;433833;433834;433835;433836;433837;433838;433839;433840;433841;433842;433843;433844;433845;433846;433847;433848;433849;433850;433851;433852;433853;433854;433855;433856;433857;433858;433859;433860;433861;433862;433863;433864;433865;433866;433867;433868;433869;433870;454972;454973;454974;454975;503518;503519;503520;503521;503522;503523;503524;503525;503526;503527;503528;503529;503530;503531;503532;503533;503534;503535;503536;503537;503538;503539;503540;503541;503542;503543;503544;503545;503546;503547;503548;503549;503550;503551;503552;503553;503554;503555;503556;503557;503558;503559;503560;503561;503562;503563;503564;503565;503566;503567;503568;503569;503570;503571;503572;503573;503574;503575;503576;503577;503578;503579;503580;503581;503582;503583;503584;503585;503586;503587;503588;503589;503590;503591;503592;503593;503594;503595;503596;503597;503598;503599;503600;503601;503602;503603;503604;503605;503606;503607;503608;503609;503610;503611;503612;503613;503614;503615;503616;503617;503618;503619;503620;503621;503622;503623;503624;503625;503626;503627;503628;503629;503630;503631;503632;503633;503634;503635;503636;503637;503638;503639;503640;503641;503642;503643;503644;503645;503646;503647;503648;503649;503650;503651;503652;503653;503654;503655;503656;503657;503658;503659;503660;503661;503662;503663;503664;503665;503666;503667;503668;503669;503670;503671;503672;503673;503674;503675;503676;503677;503678;503679;503680;503681;503682;503683;503684;503685;503686;503687;503688;503689;503690;503691;503692;503693;503694;503695;503696;503697;503698;503699;503700;503701;503702;503703;503704;503705;503706;503707;503708;503709;503710;503711;503712;503713;503714;503715;503716;503717;503718;503719;503720;503721;503722;503723;503724;503725;503726;503727;503728;503729;503730;503731;503732;503733;503734;503735;503736;503737;503738;503739;503740;503741;503742;503743;503744;503745;503746;503747;503748;503749;503750;503751;503752;503753;503754;503755;503756;503757;503758;503759;503760;503761;503762;503763;503764;503765;503766;503767;503768;503769;503770;503771;503772;503773;503774;503775;503776;503777;503778;503779;503780;503781;503782;503783;503784;503785;503786;503787;503788;503789;503790;503791;503792;503793;503794;503795;503796;503797;503798;503799;540361;540362;540363;540364;540365;540366;540367;540368;540369;540370;540371;540372;540373;540374;540375;540376;540377;540378;540379;540380;540381;540382;540383;540384;540385;540386;540387;540388;540389;540390;540391;540392;540393;540394;540395;540396;540397;540398;540399;540400;540401;540402;540403;540404;540405;540406;540407;540408;540409;540410;540411;540412;540413;540414;540415;540416;540417;540418;540419;540420;540421;540422;540423;540424;540425;540426;540427;540428;540429;540430;540431;540432;540433;540434;540435;540436;540437;540438;540439;540440;540441;540442;540443;540444;540445;540446;540447;540448;540449;540450;540451;540452;540453;540454;540455;540456;540457;540458;552841;552842;552843;552844;552845;552846;552847;552848;552849;552850;552851;552852;552853;552854;552855;552856;552857;552858;552859;552860;552861;552862;552863;552864;552865;552866;552867;552868;552869;552870;552871;552872;552873;552874;552875;552876;552877;552878;552879;552880;552881;552882;552883;552884;552885;552886;552887;552888;552889;552890;552891;552892;552893;552894;552895;552896;552897;552898;552899;552900;552901;552902;552903;552904;552905;552906;552907;552908;552909;552910;552911;552912;552913;552914;552915;552916;552917;552918;552919;552920;552921;552922;552923;552924;552925;552926;552927;552928;552929;552930;552931;552932;552933;552934;552935;552936;552937;552938;552939;552940;552941;552942;552943;552944;552945;552946;552947;552948;552949;552950;552951;552952;552953;552954;552955;552956;552957;552958;552959;633149;633150;633151;633152;633153;633154;633155;633156;633157;633158;633159;633160;633161;633162;633163;633164;633165;633166;633167;633168;633169;633170;633171;633172;633173;633174;633175;633176;633177;633178;633179;633180;633181;633182;633183;633184;633185;633186;633187;633188;633189;633190;633191;633192;633193;633194;633195;633196;633197;633198;633199;633200;633201;633202;633203;633204;633205;633206;633207;633208;633209;633210;633211;633212;633213;633214;633215;633216;633217;633218;633219;633220;633221;633222;633223;633224;633225;633226;633227;633228;633229;633230;633231;633232;633233;633234;633235;633236;633237;633238;633239;633240;633241;633242;633243;633244;633245;633246;633247;633248;633249;633250;633251;633252;633253;633254;633255;633256;633257;633258;633259;633260;633261;633262;633263;633264;633265;633266;633267;633268;633269;633270;633271;633272;633273;633274;633275;633276;633277;633278;633279;633280;633281;633282;633283;633284;633285;633286;633287;633288;633289;633290;633291;633292;633293;633294;633295;633296;633297;633298;633299;633300;633301;633302;633303;633304;633305;633306;633307;633308;633309;633310;633311;633312;633313;633314;633315;633316;633317;633318;633319;633320;633321;633322;633323;633324;633325;633326;633327;633328;633329;633330;633331;633332;633333;633334;633335;633336;633337;633338;633339;633340;633341;633342;633343;633344;633345;633346;633347;633348;633349;633350;633351;633352;633353;633354;633355;636834;636835	16602;16617;49992;50163;59936;74605;81613;81643;82298;90165;90209;111404;111640;111933;112602;112610;155637;179877;204854;204917;218013;218080;218116;238816;238887;242965;268227;272320;297043;297047;298809;298819;389917;433858;433870;454972;454975;503733;540408;552846;552940;552957;633311;633354;636834	3024;3026;3028;3029;3030;3151;3152;3153;3154;3155;3156	46;49;84;178;192;229;271;285;307;315;327
sp|P68036|UB2L3_HUMAN	sp|P68036|UB2L3_HUMAN	8	8	8		1	8	8	8	8	8	6	6	8	8	6	6	8	8	6	6	64.9	64.9	64.9	17.861	154	154	5.41	9	14	13	14	15	16	12	9	8	14	0	257.27	By MS/MS	By MS/MS	By MS/MS	By MS/MS	64.9	64.9	57.8	57.8	4975900000	2206300000	1516000000	725230000	528310000	109				3611	35803;35804;41639;48376;73202;95336;95337;95338	True;True;True;True;True;True;True;True	37241;37242;43281;50335;76671;99596;99597;99598	247004;247005;247006;247007;247008;247009;247010;247011;247012;247013;247014;247015;247016;247017;295672;295673;295674;295675;295676;295677;295678;295679;295680;295681;295682;295683;295684;295685;295686;295687;295688;295689;295690;295691;345357;345358;345359;345360;345361;345362;345363;345364;345365;345366;345367;345368;520798;520799;520800;520801;520802;520803;520804;520805;520806;520807;520808;520809;520810;520811;520812;520813;520814;520815;520816;520817;520818;520819;520820;520821;520822;520823;520824;520825;520826;520827;520828;520829;520830;658285;658286;658287;658288;658289;658290;658291;658292;658293;658294;658295;658296;658297;658298;658299;658300;658301;658302;658303;658304;658305;658306;658307;658308;658309;658310;658311;658312;658313;658314;658315;658316;658317;658318;658319;658320;658321;658322;658323;658324;658325;658326;658327;658328;658329	191965;191966;191967;191968;191969;191970;191971;191972;191973;191974;191975;191976;230641;230642;230643;230644;230645;230646;230647;230648;230649;230650;230651;230652;230653;230654;230655;230656;230657;230658;230659;269208;269209;269210;269211;269212;269213;269214;269215;269216;269217;269218;404574;404575;404576;404577;404578;404579;404580;404581;404582;404583;404584;404585;404586;404587;404588;404589;404590;404591;404592;404593;404594;404595;404596;404597;404598;404599;404600;404601;404602;404603;510020;510021;510022;510023;510024;510025;510026;510027;510028;510029;510030;510031;510032;510033;510034;510035;510036;510037;510038;510039;510040;510041;510042;510043;510044;510045;510046;510047;510048;510049;510050;510051;510052;510053;510054;510055;510056;510057;510058;510059	191966;191973;230656;269209;404584;510037;510053;510057
sp|P68104|EF1A1_HUMAN	sp|P68104|EF1A1_HUMAN;sp|Q5VTE0|EF1A3_HUMAN	32;30	32;30	21;20	;	2	32	32	21	27	28	24	22	27	28	24	22	17	19	14	13	70.8	70.8	41.6	50.14	462	462;462	5.71	72	91	91	90	83	102	74	87	126	92	0	323.31	By MS/MS	By MS/MS	By MS/MS	By MS/MS	61	62.8	52.6	53.9	306820000000	94533000000	67155000000	112430000000	32701000000	792				3612	13191;13192;13193;15337;19839;24553;24554;42491;42773;48941;48942;50017;50290;62305;71976;74288;77125;77679;80951;82864;85646;87705;87706;93332;93523;96635;103605;113723;114026;114027;117636;117637	True;True;True;True;True;True;True;True;True;True;True;True;True;True;True;True;True;True;True;True;True;True;True;True;True;True;True;True;True;True;True;True	13753;13754;13755;16002;20667;25561;25562;44155;44453;44454;50913;50914;52021;52297;64778;75408;77812;77813;80764;81328;81329;84705;86681;89508;91643;91644;91645;91646;97502;97698;97699;100940;108243;108244;118787;119098;119099;122842;122843	91679;91680;91681;91682;91683;91684;91685;91686;91687;91688;91689;91690;91691;91692;91693;91694;91695;91696;91697;91698;91699;91700;91701;91702;91703;91704;91705;91706;91707;91708;91709;91710;91711;91712;91713;91714;91715;91716;91717;91718;91719;91720;91721;91722;91723;91724;91725;91726;91727;91728;91729;91730;91731;91732;91733;91734;91735;91736;91737;91738;91739;91740;91741;91742;91743;91744;91745;91746;91747;91748;91749;91750;91751;91752;91753;91754;91755;91756;91757;91758;91759;91760;91761;91762;91763;91764;91765;91766;91767;91768;91769;91770;91771;91772;91773;91774;91775;91776;91777;91778;91779;91780;91781;91782;91783;91784;91785;91786;91787;91788;91789;91790;91791;91792;91793;91794;91795;91796;91797;91798;91799;91800;91801;107603;107604;138316;138317;138318;138319;138320;138321;138322;138323;138324;138325;138326;138327;138328;138329;138330;138331;138332;138333;138334;138335;138336;138337;138338;138339;138340;138341;138342;138343;138344;138345;138346;138347;138348;138349;138350;138351;138352;138353;138354;138355;138356;138357;138358;138359;138360;138361;138362;138363;138364;138365;138366;138367;138368;138369;138370;138371;138372;138373;138374;138375;138376;138377;169781;169782;169783;169784;169785;169786;301567;301568;301569;301570;301571;301572;301573;301574;301575;301576;301577;301578;301579;301580;301581;301582;301583;301584;301585;301586;301587;301588;301589;301590;301591;301592;301593;301594;301595;301596;301597;301598;301599;301600;301601;301602;301603;301604;301605;301606;301607;301608;301609;301610;301611;301612;301613;301614;301615;301616;301617;301618;303747;303748;303749;303750;303751;303752;303753;303754;303755;303756;303757;303758;303759;303760;303761;303762;303763;303764;303765;303766;303767;303768;349092;349093;349094;349095;349096;349097;349098;349099;349100;349101;349102;349103;349104;349105;349106;349107;349108;349109;349110;349111;349112;349113;349114;349115;349116;349117;349118;349119;349120;349121;349122;349123;349124;349125;349126;349127;349128;349129;349130;349131;349132;349133;349134;349135;349136;349137;356671;356672;356673;356674;358405;445557;445558;445559;445560;445561;445562;445563;445564;445565;445566;445567;445568;445569;445570;445571;445572;445573;445574;445575;445576;445577;445578;445579;445580;445581;445582;445583;445584;445585;445586;445587;445588;445589;445590;445591;445592;445593;445594;445595;512555;528169;528170;528171;528172;528173;528174;528175;528176;528177;528178;528179;528180;528181;528182;528183;528184;528185;528186;528187;528188;528189;528190;528191;528192;528193;528194;528195;528196;528197;528198;528199;528200;528201;528202;528203;528204;528205;528206;528207;528208;528209;528210;528211;528212;528213;528214;528215;528216;528217;528218;528219;528220;528221;528222;528223;528224;528225;528226;528227;528228;528229;546163;546164;546165;546166;546167;546168;546169;546170;549129;549130;549131;549132;549133;549134;549135;549136;549137;549138;549139;549140;549141;549142;549143;568232;568233;568234;568235;568236;568237;568238;568239;568240;568241;568242;568243;568244;568245;568246;568247;568248;568249;568250;568251;568252;568253;568254;568255;568256;568257;568258;578933;578934;578935;578936;578937;578938;578939;578940;578941;578942;578943;578944;578945;595805;595806;595807;595808;595809;595810;595811;595812;595813;595814;595815;595816;608554;608555;608556;608557;608558;608559;608560;608561;608562;608563;608564;608565;608566;608567;608568;608569;608570;608571;608572;608573;608574;608575;608576;608577;608578;608579;608580;608581;608582;608583;608584;608585;608586;608587;608588;608589;608590;608591;608592;644505;644506;644507;644508;644509;644510;644511;644512;644513;644514;644515;644516;644517;644518;644519;644520;644521;644522;644523;644524;644525;644526;644527;644528;644529;644530;644531;644532;644533;644534;644535;644536;644537;644538;644539;644540;644541;644542;644543;644544;644545;644546;644547;644548;644549;644550;644551;644552;644553;644554;644555;644556;644557;644558;644559;644560;644561;644562;644563;644564;644565;644566;644567;644568;644569;644570;644571;645679;645680;645681;645682;645683;645684;645685;645686;645687;645688;645689;645690;645691;645692;667704;667705;667706;667707;667708;667709;667710;667711;667712;667713;667714;667715;667716;667717;667718;667719;667720;667721;667722;667723;667724;667725;667726;667727;667728;667729;667730;667731;667732;667733;667734;667735;667736;667737;667738;667739;667740;667741;667742;667743;667744;667745;667746;667747;667748;667749;667750;667751;667752;667753;667754;667755;667756;667757;667758;667759;667760;667761;667762;667763;667764;667765;667766;667767;667768;667769;667770;667771;667772;667773;667774;667775;667776;667777;667778;667779;667780;667781;667782;667783;667784;667785;667786;667787;667788;667789;667790;667791;722198;722199;722200;722201;722202;722203;722204;722205;722206;722207;722208;722209;722210;722211;722212;722213;722214;722215;722216;722217;722218;722219;722220;722221;722222;722223;722224;722225;722226;722227;722228;722229;722230;722231;722232;722233;722234;722235;722236;722237;722238;722239;722240;722241;722242;722243;722244;722245;722246;722247;722248;722249;722250;722251;722252;722253;722254;722255;722256;722257;722258;722259;722260;722261;722262;722263;722264;722265;722266;722267;722268;722269;722270;722271;722272;722273;722274;722275;722276;722277;722278;722279;722280;722281;722282;722283;796006;796007;796008;796009;796010;797813;797814;797815;797816;797817;797818;797819;797820;823262;823263;823264;823265;823266;823267;823268;823269;823270;823271;823272;823273;823274;823275;823276;823277;823278;823279;823280;823281;823282;823283;823284;823285;823286;823287;823288;823289;823290;823291;823292;823293;823294;823295;823296;823297;823298;823299;823300;823301;823302;823303;823304;823305;823306;823307;823308;823309;823310;823311;823312;823313;823314;823315;823316;823317;823318;823319;823320;823321;823322;823323;823324;823325;823326;823327;823328;823329;823330;823331;823332;823333;823334;823335;823336;823337;823338;823339;823340;823341;823342;823343;823344;823345;823346;823347;823348;823349;823350;823351;823352;823353;823354;823355;823356;823357;823358;823359;823360;823361;823362;823363;823364;823365;823366;823367;823368	71461;71462;71463;71464;71465;71466;71467;71468;71469;71470;71471;71472;71473;71474;71475;71476;71477;71478;71479;71480;71481;71482;71483;71484;71485;71486;71487;71488;71489;71490;71491;71492;71493;71494;71495;71496;71497;71498;71499;71500;71501;71502;71503;71504;71505;71506;71507;71508;71509;71510;71511;71512;71513;71514;71515;71516;71517;71518;71519;71520;71521;71522;71523;71524;71525;71526;71527;71528;71529;71530;71531;71532;71533;71534;71535;71536;71537;71538;71539;71540;71541;71542;71543;71544;71545;71546;71547;71548;71549;71550;71551;71552;71553;71554;71555;71556;71557;71558;83590;83591;107574;107575;107576;107577;107578;107579;107580;107581;107582;107583;107584;107585;107586;107587;107588;107589;107590;107591;107592;107593;107594;107595;107596;107597;107598;107599;107600;107601;107602;107603;107604;107605;107606;107607;107608;107609;107610;107611;107612;107613;107614;107615;107616;107617;107618;107619;107620;107621;107622;107623;107624;107625;107626;107627;107628;107629;107630;107631;131759;131760;131761;131762;131763;131764;235257;235258;235259;235260;235261;235262;235263;235264;235265;235266;235267;235268;235269;235270;235271;235272;235273;235274;235275;235276;235277;235278;235279;235280;235281;235282;235283;235284;235285;235286;235287;235288;235289;235290;235291;235292;235293;235294;235295;235296;235297;235298;235299;235300;235301;235302;235303;235304;235305;235306;235307;235308;235309;235310;235311;235312;235313;235314;236923;236924;236925;236926;236927;236928;236929;236930;236931;236932;236933;236934;236935;236936;236937;236938;236939;236940;236941;236942;272044;272045;272046;272047;272048;272049;272050;272051;272052;272053;272054;272055;272056;272057;272058;272059;272060;272061;272062;272063;272064;272065;272066;272067;272068;272069;272070;272071;272072;272073;272074;272075;272076;272077;272078;272079;272080;272081;272082;272083;277677;277678;277679;278989;346565;346566;346567;346568;346569;346570;346571;346572;346573;346574;346575;346576;346577;346578;346579;346580;346581;346582;346583;346584;346585;346586;346587;346588;346589;346590;346591;346592;346593;346594;346595;346596;346597;398030;410274;410275;410276;410277;410278;410279;410280;410281;410282;410283;410284;410285;410286;410287;410288;410289;410290;410291;410292;410293;410294;410295;410296;410297;410298;410299;410300;410301;410302;410303;410304;410305;410306;410307;410308;410309;410310;410311;410312;410313;410314;410315;410316;410317;410318;410319;410320;410321;410322;410323;410324;410325;410326;410327;410328;410329;424141;424142;424143;424144;424145;424146;426324;426325;426326;426327;426328;426329;426330;426331;426332;426333;426334;426335;426336;426337;426338;426339;426340;426341;426342;426343;426344;426345;426346;426347;426348;440771;440772;440773;440774;440775;440776;440777;440778;440779;440780;440781;440782;440783;440784;440785;440786;440787;440788;440789;440790;440791;440792;440793;440794;440795;440796;440797;440798;440799;440800;440801;440802;440803;440804;440805;440806;440807;440808;440809;448870;448871;448872;448873;448874;448875;448876;461539;461540;461541;461542;471238;471239;471240;471241;471242;471243;471244;471245;471246;471247;471248;471249;471250;471251;471252;471253;471254;471255;471256;471257;471258;471259;471260;471261;471262;471263;471264;471265;471266;471267;471268;471269;471270;471271;471272;471273;471274;471275;471276;471277;471278;471279;471280;471281;499060;499061;499062;499063;499064;499065;499066;499067;499068;499069;499070;499071;499072;499073;499074;499075;499076;499077;499078;499079;499080;499081;499082;499083;499084;499085;499086;499087;499088;499089;499090;499091;499092;499093;499094;499095;499096;499097;499098;499099;499100;499101;499102;499103;499104;499105;499106;499107;499108;499109;499110;499111;499112;499113;499114;499115;499116;499117;499118;499970;499971;499972;499973;499974;499975;499976;499977;499978;499979;499980;499981;499982;499983;499984;517444;517445;517446;517447;517448;517449;517450;517451;517452;517453;517454;517455;517456;517457;517458;517459;517460;517461;517462;517463;517464;517465;517466;517467;517468;517469;517470;517471;517472;517473;517474;517475;517476;517477;517478;517479;517480;517481;517482;517483;517484;517485;517486;517487;517488;517489;517490;517491;517492;517493;517494;517495;517496;517497;517498;517499;517500;517501;517502;517503;517504;517505;517506;517507;517508;517509;517510;517511;561610;561611;561612;561613;561614;561615;561616;561617;561618;561619;561620;561621;561622;561623;561624;561625;561626;561627;561628;561629;561630;561631;561632;561633;561634;561635;561636;561637;561638;561639;561640;561641;561642;561643;561644;561645;561646;561647;561648;561649;561650;561651;561652;561653;561654;561655;561656;561657;561658;561659;561660;561661;561662;561663;561664;561665;561666;561667;561668;561669;561670;561671;561672;561673;561674;561675;561676;561677;561678;561679;561680;561681;561682;561683;561684;561685;619173;619174;619175;619176;620518;620519;620520;620521;620522;620523;640805;640806;640807;640808;640809;640810;640811;640812;640813;640814;640815;640816;640817;640818;640819;640820;640821;640822;640823;640824;640825;640826;640827;640828;640829;640830;640831;640832;640833;640834;640835;640836;640837;640838;640839;640840;640841;640842;640843;640844;640845;640846;640847;640848;640849;640850;640851;640852;640853;640854;640855;640856;640857;640858;640859;640860;640861;640862;640863;640864;640865;640866;640867;640868;640869;640870;640871;640872;640873;640874;640875;640876;640877;640878;640879;640880;640881;640882;640883;640884;640885;640886;640887;640888;640889;640890;640891;640892;640893;640894;640895;640896;640897;640898;640899;640900;640901	71462;71481;71537;83591;107580;131759;131764;235280;236932;272051;272056;277677;278989;346568;398030;410295;424145;426346;440782;448873;461542;471244;471260;499079;499976;517446;561630;619175;620519;620522;640866;640894	3208;3209;3210;3211;3212;3213;3214	102;201;208;276;294;404;410
sp|P68106|FKB1B_HUMAN	sp|P68106|FKB1B_HUMAN	1	1	1		1	1	1	1	1	0	1	1	1	0	1	1	1	0	1	1	13	13	13	11.782	108	108	6.8				1		1	1	1	1		0.0014098	2.2716	By MS/MS		By MS/MS	By matching	13	0	13	13	28768000	20357000	0	5592800	2818200	2				3613	31976	True	33258	221182;221183;221184;221185;221186	172137;172138	172138
sp|P68133|ACTS_HUMAN	sp|P68133|ACTS_HUMAN	43	1	1		1	43	1	1	34	39	31	27	1	0	0	0	1	0	0	0	78.5	5.6	5.6	42.051	377	377	5.5					1	1					0	13.95	By MS/MS	By matching	By matching	By matching	78	72.7	71.9	70.8	13515000	13515000	0	0	0	0				3614	2878;2879;9218;9219;11230;13736;15067;15068;15190;16542;16543;20546;20547;20592;20748;20749;28956;33339;37657;37658;39607;39608;39609;43075;43076;43722;48204;53603;53604;53872;53873;70497;79426;79427;84192;84193;94247;100385;102312;102313;102314;116216;116217	False;False;False;False;False;False;False;False;True;False;False;False;False;False;False;False;False;False;False;False;False;False;False;False;False;False;False;False;False;False;False;False;False;False;False;False;False;False;False;False;False;False;False	3020;3021;9657;9658;11737;11738;11739;14319;15699;15700;15701;15702;15829;17261;17262;21399;21400;21401;21447;21606;21607;21608;30137;30138;34676;39155;39156;41184;41185;41186;41187;41188;41189;41190;44761;44762;45433;50161;55716;55717;55718;55994;55995;55996;73702;73703;83141;83142;88032;88033;98460;104869;104870;106900;106901;106902;121380;121381;121382	20759;20760;20761;20762;20763;20764;20765;20766;20767;20768;20769;20770;20771;20772;20773;20774;20775;20776;20777;20778;20779;20780;20781;20782;20783;20784;20785;20786;20787;20788;20789;20790;20791;20792;20793;20794;20795;20796;64240;64241;64242;64243;64244;64245;64246;64247;64248;64249;64250;64251;64252;64253;64254;64255;64256;64257;64258;64259;64260;64261;64262;64263;64264;64265;64266;64267;64268;64269;64270;64271;64272;64273;64274;64275;64276;64277;64278;64279;64280;64281;64282;64283;64284;64285;64286;64287;64288;64289;64290;64291;64292;64293;64294;64295;64296;64297;64298;64299;64300;64301;64302;64303;64304;64305;64306;64307;64308;64309;64310;64311;64312;64313;64314;64315;64316;64317;64318;64319;64320;64321;64322;64323;64324;64325;64326;64327;64328;64329;64330;64331;64332;64333;64334;64335;64336;64337;64338;64339;64340;64341;64342;64343;64344;64345;64346;64347;64348;64349;64350;64351;64352;64353;64354;64355;64356;64357;64358;64359;64360;64361;64362;64363;64364;64365;64366;64367;64368;64369;64370;64371;64372;64373;64374;64375;64376;64377;64378;64379;64380;64381;64382;64383;64384;64385;64386;64387;64388;64389;64390;64391;64392;64393;64394;64395;64396;64397;64398;64399;64400;64401;64402;64403;64404;64405;64406;64407;64408;64409;64410;64411;64412;64413;64414;64415;64416;64417;64418;64419;64420;64421;64422;64423;64424;64425;64426;64427;64428;64429;64430;64431;64432;64433;64434;64435;64436;64437;64438;77051;77052;77053;77054;77055;77056;77057;77058;77059;77060;77061;77062;77063;77064;77065;77066;77067;77068;77069;77070;77071;77072;77073;77074;77075;77076;77077;77078;77079;77080;77081;77082;77083;77084;77085;77086;77087;77088;77089;77090;77091;77092;77093;77094;77095;77096;77097;77098;77099;77100;77101;77102;77103;77104;77105;77106;77107;77108;77109;77110;77111;77112;77113;77114;77115;77116;77117;77118;77119;77120;77121;77122;77123;77124;77125;77126;77127;77128;77129;77130;77131;77132;77133;77134;77135;77136;77137;77138;77139;77140;77141;77142;77143;77144;77145;77146;77147;77148;77149;77150;95872;95873;95874;95875;105116;105117;105118;105119;105120;105121;105122;105123;105124;105125;105126;105127;105128;105129;105130;105131;105132;105133;105134;105135;105136;105137;105138;105139;105140;105141;105142;105143;105144;105145;105146;105147;105148;105149;105150;105151;105152;105153;105154;105155;105156;105157;105158;105159;105160;105161;105162;105163;105164;105165;105166;105167;105168;105169;105170;105171;105172;105173;105174;105175;105176;105177;105178;105179;105180;105181;105182;105183;105184;105185;105186;105187;105188;105189;105190;105191;105192;105193;105194;105195;105196;105197;105198;105199;105200;105201;105202;105203;105204;105205;105206;105207;105208;105209;105210;105211;105212;105213;105214;105215;105216;105217;105218;105219;105220;105221;105222;105223;105224;105225;105226;105227;105228;105229;105230;105231;105232;105233;105234;105235;105236;105237;105238;105239;105240;105241;105242;105243;105244;105245;105246;105247;106171;106172;116000;116001;116002;116003;116004;116005;116006;116007;116008;116009;116010;116011;116012;116013;116014;116015;116016;116017;116018;116019;116020;116021;116022;116023;116024;116025;116026;116027;116028;116029;116030;116031;116032;116033;116034;116035;116036;116037;116038;116039;116040;116041;116042;116043;116044;116045;116046;116047;116048;116049;116050;116051;116052;116053;116054;116055;116056;116057;116058;116059;116060;116061;116062;116063;116064;116065;116066;116067;116068;116069;116070;116071;116072;116073;116074;116075;143309;143310;143311;143312;143313;143314;143315;143316;143317;143318;143319;143320;143321;143322;143323;143324;143325;143326;143327;143328;143329;143330;143331;143332;143333;143334;143335;143336;143337;143338;143339;143340;143341;143342;143343;143344;143345;143346;143347;143348;143349;143350;143351;143352;143353;143354;143355;143356;143357;143358;143359;143360;143361;143362;143363;143364;143365;143366;143367;143368;143369;143370;143371;143372;143373;143374;143375;143376;143377;143378;143379;143380;143381;143382;143383;143384;143385;143386;143387;143388;143389;143390;143391;143392;143393;143394;143395;143396;143397;143398;143399;143400;143401;143402;143403;143404;143405;143406;143407;143408;143409;143410;143411;143412;143413;143414;143415;143416;143417;143418;143419;143420;143421;143422;143423;143424;143425;143426;143427;143428;143429;143430;143431;143432;143433;143434;143435;143436;143437;143438;143439;143440;143441;143442;143443;143444;143445;143446;143447;143448;143449;143450;143451;143452;143453;143454;143455;143456;143457;143458;143459;143460;143461;143462;143463;143464;143465;143466;143467;143468;143469;143470;143471;143472;143473;143474;143475;143476;143477;143478;143479;143480;143481;143482;143483;143484;143485;143486;143487;143488;143489;143490;143491;143492;143493;143494;143495;143496;143497;143498;143499;143500;143501;143502;143503;143504;143505;143506;143507;143508;143509;143510;143511;143512;143513;143514;143515;143516;143517;143518;143519;143520;143521;143522;143523;143524;143525;143526;143527;143528;143529;143530;143531;143532;143533;143534;143535;143536;143537;143538;143539;143540;143541;143542;143543;143544;143545;143546;143547;143548;143549;143550;143551;143552;143553;143554;143555;143556;143557;143558;143559;143560;143561;143562;143563;143564;143565;143566;143567;143568;143569;143570;143571;143572;143573;143574;143575;143576;143577;143578;143579;143580;143581;143582;143583;143584;143585;143586;143587;143588;143589;143590;143591;143592;143593;143594;143595;143964;143965;143966;143967;144900;144901;144902;144903;144904;144905;144906;144907;144908;144909;144910;144911;199966;199967;199968;199969;199970;199971;199972;199973;199974;199975;199976;199977;199978;199979;231078;231079;231080;231081;231082;231083;231084;231085;231086;261860;261861;261862;261863;261864;261865;261866;261867;261868;261869;261870;261871;261872;261873;261874;261875;261876;261877;261878;261879;261880;261881;261882;261883;261884;261885;261886;261887;261888;261889;261890;261891;261892;261893;261894;261895;261896;261897;261898;261899;261900;261901;261902;261903;261904;261905;261906;261907;261908;261909;261910;261911;261912;261913;261914;261915;261916;261917;261918;261919;261920;261921;261922;261923;261924;278788;278789;278790;278791;278792;278793;278794;278795;278796;278797;278798;278799;278800;278801;278802;278803;278804;278805;278806;278807;278808;278809;278810;278811;278812;278813;278814;278815;278816;278817;278818;278819;278820;278821;278822;278823;278824;278825;278826;278827;278828;278829;278830;278831;278832;278833;278834;278835;278836;278837;278838;278839;278840;278841;278842;278843;278844;278845;278846;278847;278848;278849;278850;278851;278852;278853;278854;278855;278856;278857;278858;278859;278860;278861;278862;278863;278864;278865;278866;278867;278868;278869;278870;278871;278872;278873;278874;278875;278876;278877;278878;278879;278880;278881;278882;278883;278884;278885;278886;278887;278888;278889;278890;278891;278892;278893;278894;278895;278896;278897;278898;278899;278900;278901;278902;278903;278904;278905;278906;278907;278908;278909;278910;278911;278912;278913;278914;278915;278916;278917;278918;278919;278920;278921;278922;278923;278924;278925;278926;278927;278928;278929;278930;278931;278932;278933;278934;278935;278936;278937;278938;278939;278940;278941;278942;278943;278944;278945;278946;278947;278948;278949;278950;278951;278952;278953;278954;278955;278956;278957;278958;278959;278960;278961;278962;278963;278964;278965;278966;278967;278968;278969;278970;278971;278972;278973;278974;278975;278976;278977;278978;278979;278980;278981;278982;278983;278984;278985;278986;278987;278988;278989;278990;278991;278992;278993;278994;278995;278996;278997;278998;278999;279000;279001;279002;279003;279004;279005;279006;279007;279008;279009;279010;279011;279012;279013;279014;279015;279016;279017;279018;279019;279020;279021;279022;279023;279024;279025;279026;279027;279028;279029;279030;279031;279032;279033;279034;279035;279036;279037;279038;279039;279040;279041;279042;279043;279044;279045;279046;279047;279048;279049;279050;279051;279052;279053;279054;279055;279056;279057;279058;279059;279060;279061;279062;279063;279064;279065;279066;279067;279068;279069;279070;279071;279072;279073;279074;279075;279076;279077;279078;279079;279080;279081;279082;279083;279084;279085;279086;279087;279088;279089;279090;279091;279092;279093;279094;279095;279096;279097;279098;279099;279100;279101;279102;279103;279104;279105;279106;279107;279108;279109;279110;279111;279112;279113;279114;279115;279116;279117;279118;279119;279120;279121;279122;279123;279124;279125;279126;279127;279128;279129;279130;279131;279132;279133;279134;279135;279136;279137;279138;279139;279140;279141;279142;279143;279144;279145;279146;279147;279148;279149;279150;279151;279152;279153;279154;279155;279156;279157;279158;279159;279160;279161;279162;279163;279164;279165;279166;279167;279168;279169;279170;279171;279172;279173;279174;279175;279176;279177;279178;279179;279180;279181;279182;279183;279184;279185;279186;279187;279188;279189;279190;279191;279192;279193;279194;279195;279196;279197;279198;279199;279200;279201;279202;279203;279204;279205;279206;279207;279208;279209;279210;279211;279212;279213;279214;279215;279216;279217;279218;279219;279220;279221;279222;279223;279224;279225;279226;279227;279228;279229;279230;279231;279232;279233;279234;279235;279236;279237;279238;279239;279240;279241;279242;279243;279244;279245;279246;279247;279248;279249;279250;279251;279252;279253;279254;279255;279256;279257;279258;279259;279260;279261;279262;279263;279264;279265;279266;279267;279268;279269;279270;279271;279272;279273;279274;279275;279276;279277;279278;279279;279280;279281;279282;279283;279284;279285;279286;279287;279288;279289;279290;279291;279292;279293;279294;279295;279296;279297;279298;279299;279300;279301;279302;279303;279304;279305;279306;279307;279308;279309;306186;306187;306188;306189;306190;306191;306192;306193;306194;306195;306196;306197;306198;306199;306200;306201;306202;306203;306204;306205;306206;306207;306208;306209;306210;306211;306212;306213;306214;306215;306216;306217;306218;306219;306220;306221;306222;306223;306224;306225;306226;306227;306228;306229;306230;306231;306232;306233;306234;306235;306236;306237;306238;306239;306240;306241;306242;306243;306244;306245;306246;306247;306248;306249;306250;306251;306252;306253;306254;306255;306256;306257;306258;306259;306260;306261;306262;306263;306264;306265;306266;306267;306268;306269;306270;306271;306272;306273;306274;306275;306276;311511;311512;311513;311514;311515;311516;311517;344020;344021;344022;344023;344024;344025;344026;344027;344028;344029;344030;344031;344032;344033;344034;344035;344036;344037;344038;344039;344040;344041;344042;344043;344044;344045;344046;344047;344048;344049;344050;344051;344052;344053;344054;344055;344056;344057;344058;344059;344060;344061;344062;344063;344064;344065;344066;344067;344068;344069;344070;344071;344072;344073;344074;344075;344076;344077;344078;344079;344080;344081;344082;344083;344084;344085;344086;344087;344088;344089;344090;344091;344092;344093;344094;344095;344096;344097;344098;344099;344100;344101;344102;344103;344104;344105;344106;344107;344108;344109;344110;344111;344112;344113;344114;344115;344116;344117;344118;344119;344120;344121;344122;344123;344124;344125;344126;344127;344128;344129;344130;344131;344132;344133;344134;344135;344136;344137;344138;344139;344140;344141;344142;344143;344144;344145;344146;344147;344148;344149;344150;344151;344152;344153;344154;344155;344156;344157;344158;344159;344160;344161;344162;344163;344164;344165;344166;344167;344168;344169;344170;344171;344172;344173;344174;344175;344176;344177;344178;344179;344180;344181;344182;344183;344184;344185;344186;344187;344188;344189;344190;344191;344192;344193;344194;344195;344196;344197;344198;344199;344200;344201;344202;344203;344204;344205;344206;344207;344208;344209;344210;344211;344212;344213;344214;344215;344216;344217;381921;381922;381923;381924;381925;381926;381927;381928;381929;381930;381931;381932;381933;381934;381935;381936;381937;381938;381939;381940;381941;381942;381943;381944;381945;381946;381947;381948;381949;381950;381951;381952;381953;381954;381955;381956;381957;381958;381959;381960;381961;381962;381963;381964;381965;381966;381967;381968;381969;381970;381971;381972;381973;381974;381975;381976;381977;381978;381979;381980;381981;381982;381983;381984;381985;381986;381987;381988;381989;381990;381991;381992;381993;381994;381995;381996;381997;381998;381999;382000;382001;382002;382003;382004;382005;382006;382007;382008;382009;382010;382011;382012;382013;382014;382015;382016;382017;382018;382019;382020;382021;382022;382023;382024;382025;382026;382027;382028;382029;382030;382031;382032;382033;382034;382035;382036;382037;382038;382039;382040;382041;382042;382043;382044;382045;382046;382047;382048;382049;382050;382051;382052;382053;382054;382055;382056;382057;382058;382059;382060;382061;382062;382063;382064;382065;382066;382067;382068;382069;382070;382071;382072;382073;382074;382075;382076;382077;382078;382079;382080;382081;382082;382083;382084;382085;382086;382087;382088;382089;382090;382091;382092;382093;382094;382095;382096;382097;382098;382099;382100;382101;382102;382103;382104;382105;382106;382107;382108;382109;382110;382111;382112;382113;382114;382115;382116;382117;382118;382119;382120;382121;382122;382123;382124;382125;382126;382127;382128;382129;382130;382131;382132;382133;382134;382135;382136;382137;382138;382139;382140;382141;382142;382143;382144;382145;382146;382147;382148;382149;382150;382151;382152;382153;382154;382155;382156;382157;382158;382159;382160;382161;382162;382163;382164;382165;382166;382167;382168;382169;382170;382171;382172;382173;382174;382175;382176;382177;382178;382179;382180;382181;382182;382183;382184;382185;382186;382187;382188;382189;382190;384406;384407;384408;384409;384410;384411;384412;384413;384414;384415;384416;384417;384418;384419;384420;384421;384422;384423;384424;384425;384426;384427;384428;384429;384430;384431;384432;384433;384434;384435;384436;384437;384438;384439;384440;384441;384442;384443;384444;384445;384446;384447;384448;502016;502017;502018;502019;502020;502021;502022;502023;502024;502025;502026;502027;502028;502029;502030;502031;502032;502033;502034;502035;502036;502037;559005;559006;559007;559008;559009;559010;559011;559012;559013;559014;559015;559016;559017;559018;559019;559020;559021;559022;559023;559024;559025;559026;559027;559028;559029;559030;559031;559032;559033;559034;559035;559036;559037;559038;559039;559040;559041;559042;559043;559044;559045;559046;559047;559048;559049;559050;559051;559052;559053;559054;559055;559056;559057;559058;559059;586962;586963;586964;586965;650214;650215;650216;650217;650218;650219;650220;650221;650222;650223;650224;650225;650226;650227;650228;650229;650230;650231;650232;650233;650234;650235;650236;650237;650238;650239;650240;650241;650242;650243;650244;650245;650246;650247;650248;650249;650250;650251;650252;650253;650254;650255;650256;650257;650258;650259;650260;650261;650262;650263;650264;650265;650266;650267;650268;650269;650270;650271;650272;650273;650274;650275;650276;650277;650278;650279;650280;650281;650282;650283;650284;650285;650286;650287;650288;650289;650290;650291;650292;650293;650294;650295;650296;650297;650298;650299;650300;650301;650302;650303;650304;650305;650306;650307;650308;650309;650310;650311;650312;650313;650314;650315;650316;650317;650318;650319;650320;650321;650322;650323;650324;650325;650326;650327;650328;650329;650330;650331;650332;650333;650334;650335;650336;650337;650338;650339;650340;650341;650342;650343;650344;650345;650346;650347;650348;650349;650350;650351;650352;650353;650354;650355;650356;650357;650358;650359;650360;650361;650362;650363;650364;650365;650366;650367;650368;650369;650370;650371;650372;650373;650374;650375;650376;650377;650378;650379;650380;650381;650382;650383;650384;650385;650386;650387;650388;650389;650390;650391;650392;650393;650394;650395;650396;650397;650398;650399;650400;650401;650402;650403;650404;650405;650406;650407;650408;650409;650410;650411;650412;650413;650414;650415;650416;650417;650418;650419;650420;650421;650422;650423;650424;650425;650426;650427;650428;650429;650430;650431;650432;650433;650434;650435;650436;650437;650438;650439;650440;650441;650442;650443;650444;650445;650446;650447;650448;650449;650450;650451;650452;650453;650454;650455;650456;650457;650458;650459;650460;650461;650462;650463;650464;650465;696119;696120;696121;696122;696123;696124;696125;696126;696127;696128;696129;696130;696131;696132;696133;696134;696135;696136;696137;696138;696139;696140;696141;696142;696143;696144;696145;696146;696147;696148;696149;696150;696151;696152;696153;696154;696155;696156;696157;696158;696159;696160;696161;696162;696163;696164;696165;696166;696167;696168;696169;696170;696171;696172;696173;696174;696175;696176;696177;696178;696179;696180;696181;696182;696183;696184;696185;696186;696187;696188;696189;696190;696191;696192;696193;696194;696195;696196;696197;696198;696199;696200;696201;696202;696203;696204;696205;696206;696207;696208;696209;696210;711557;711558;711559;711560;711561;711562;711563;711564;711565;711566;711567;711568;711569;711570;711571;711572;711573;711574;711575;711576;711577;711578;711579;711580;711581;711582;711583;711584;711585;711586;711587;711588;711589;711590;711591;711592;711593;711594;711595;711596;711597;711598;711599;711600;711601;711602;711603;711604;711605;711606;711607;711608;711609;711610;711611;711612;711613;711614;711615;711616;711617;711618;711619;711620;711621;711622;711623;711624;711625;711626;711627;711628;711629;711630;711631;711632;711633;711634;711635;711636;711637;711638;711639;711640;711641;711642;711643;711644;711645;711646;711647;711648;711649;711650;711651;711652;711653;711654;711655;711656;711657;711658;813590;813591;813592;813593;813594;813595;813596;813597;813598;813599;813600;813601;813602;813603;813604;813605;813606;813607;813608;813609;813610;813611;813612;813613;813614;813615;813616;813617;813618;813619;813620;813621;813622;813623;813624;813625;813626;813627;813628;813629;813630;813631;813632;813633;813634;813635;813636;813637;813638;813639;813640;813641;813642;813643;813644;813645;813646;813647;813648;813649;813650;813651;813652;813653;813654;813655;813656;813657;813658;813659;813660;813661;813662;813663;813664;813665;813666;813667;813668;813669;813670;813671;813672;813673;813674;813675;813676;813677;813678;813679;813680;813681;813682;813683;813684;813685;813686;813687;813688;813689;813690;813691;813692;813693;813694;813695;813696;813697;813698;813699;813700;813701;813702;813703;813704;813705;813706;813707;813708;813709;813710;813711;813712;813713;813714;813715;813716;813717;813718;813719;813720;813721;813722;813723;813724;813725;813726;813727;813728;813729;813730;813731;813732;813733;813734;813735;813736;813737;813738;813739;813740;813741;813742;813743;813744;813745;813746;813747;813748;813749;813750;813751;813752;813753;813754;813755;813756;813757;813758;813759;813760;813761;813762;813763;813764;813765;813766;813767;813768;813769;813770;813771;813772;813773;813774;813775;813776;813777;813778;813779;813780;813781;813782;813783;813784;813785;813786;813787;813788;813789;813790;813791;813792;813793;813794;813795;813796;813797;813798;813799;813800	16586;16587;16588;16589;16590;16591;16592;16593;16594;16595;16596;16597;16598;16599;16600;16601;16602;16603;16604;16605;16606;16607;16608;16609;16610;16611;16612;16613;16614;16615;16616;16617;49987;49988;49989;49990;49991;49992;49993;49994;49995;49996;49997;49998;49999;50000;50001;50002;50003;50004;50005;50006;50007;50008;50009;50010;50011;50012;50013;50014;50015;50016;50017;50018;50019;50020;50021;50022;50023;50024;50025;50026;50027;50028;50029;50030;50031;50032;50033;50034;50035;50036;50037;50038;50039;50040;50041;50042;50043;50044;50045;50046;50047;50048;50049;50050;50051;50052;50053;50054;50055;50056;50057;50058;50059;50060;50061;50062;50063;50064;50065;50066;50067;50068;50069;50070;50071;50072;50073;50074;50075;50076;50077;50078;50079;50080;50081;50082;50083;50084;50085;50086;50087;50088;50089;50090;50091;50092;50093;50094;50095;50096;50097;50098;50099;50100;50101;50102;50103;50104;50105;50106;50107;50108;50109;50110;50111;50112;50113;50114;50115;50116;50117;50118;50119;50120;50121;50122;50123;50124;50125;50126;50127;50128;50129;50130;50131;50132;50133;50134;50135;50136;50137;50138;50139;50140;50141;50142;50143;50144;50145;50146;50147;50148;50149;50150;50151;50152;50153;50154;50155;50156;50157;50158;50159;50160;50161;50162;50163;50164;50165;50166;50167;50168;50169;50170;50171;50172;50173;50174;50175;50176;50177;50178;50179;50180;50181;50182;50183;50184;50185;50186;59922;59923;59924;59925;59926;59927;59928;59929;59930;59931;59932;59933;59934;59935;59936;59937;59938;59939;59940;59941;59942;59943;59944;59945;59946;59947;59948;59949;59950;59951;59952;59953;59954;59955;59956;59957;59958;59959;59960;59961;59962;59963;59964;59965;59966;59967;59968;59969;59970;59971;59972;59973;59974;59975;59976;59977;59978;59979;59980;59981;59982;59983;59984;59985;59986;59987;59988;59989;59990;59991;59992;59993;59994;59995;59996;59997;59998;59999;60000;60001;60002;60003;60004;60005;60006;60007;60008;60009;60010;60011;60012;60013;60014;60015;60016;60017;60018;60019;74604;74605;74606;81561;81562;81563;81564;81565;81566;81567;81568;81569;81570;81571;81572;81573;81574;81575;81576;81577;81578;81579;81580;81581;81582;81583;81584;81585;81586;81587;81588;81589;81590;81591;81592;81593;81594;81595;81596;81597;81598;81599;81600;81601;81602;81603;81604;81605;81606;81607;81608;81609;81610;81611;81612;81613;81614;81615;81616;81617;81618;81619;81620;81621;81622;81623;81624;81625;81626;81627;81628;81629;81630;81631;81632;81633;81634;81635;81636;81637;81638;81639;81640;81641;81642;81643;81644;81645;81646;82379;90164;90165;90166;90167;90168;90169;90170;90171;90172;90173;90174;90175;90176;90177;90178;90179;90180;90181;90182;90183;90184;90185;90186;90187;90188;90189;90190;90191;90192;90193;90194;90195;90196;90197;90198;90199;90200;90201;90202;90203;90204;90205;90206;90207;90208;90209;90210;90211;90212;90213;90214;90215;90216;90217;90218;90219;90220;90221;90222;90223;90224;90225;90226;90227;90228;90229;90230;90231;90232;90233;111346;111347;111348;111349;111350;111351;111352;111353;111354;111355;111356;111357;111358;111359;111360;111361;111362;111363;111364;111365;111366;111367;111368;111369;111370;111371;111372;111373;111374;111375;111376;111377;111378;111379;111380;111381;111382;111383;111384;111385;111386;111387;111388;111389;111390;111391;111392;111393;111394;111395;111396;111397;111398;111399;111400;111401;111402;111403;111404;111405;111406;111407;111408;111409;111410;111411;111412;111413;111414;111415;111416;111417;111418;111419;111420;111421;111422;111423;111424;111425;111426;111427;111428;111429;111430;111431;111432;111433;111434;111435;111436;111437;111438;111439;111440;111441;111442;111443;111444;111445;111446;111447;111448;111449;111450;111451;111452;111453;111454;111455;111456;111457;111458;111459;111460;111461;111462;111463;111464;111465;111466;111467;111468;111469;111470;111471;111472;111473;111474;111475;111476;111477;111478;111479;111480;111481;111482;111483;111484;111485;111486;111487;111488;111489;111490;111491;111492;111493;111494;111495;111496;111497;111498;111499;111500;111501;111502;111503;111504;111505;111506;111507;111508;111509;111510;111511;111512;111513;111514;111515;111516;111517;111518;111519;111520;111521;111522;111523;111524;111525;111526;111527;111528;111529;111530;111531;111532;111533;111534;111535;111536;111537;111538;111539;111540;111541;111542;111543;111544;111545;111546;111547;111548;111549;111550;111551;111552;111553;111554;111555;111556;111557;111558;111559;111560;111561;111562;111563;111564;111565;111566;111567;111568;111569;111570;111571;111572;111573;111574;111575;111576;111577;111578;111579;111580;111581;111582;111583;111584;111585;111586;111587;111588;111589;111590;111591;111592;111593;111594;111595;111596;111597;111598;111599;111600;111601;111602;111603;111604;111605;111606;111607;111608;111609;111610;111611;111612;111613;111614;111615;111616;111617;111618;111619;111620;111621;111622;111623;111624;111625;111626;111627;111628;111629;111630;111631;111632;111633;111634;111635;111636;111637;111638;111639;111640;111641;111642;111933;112600;112601;112602;112603;112604;112605;112606;112607;112608;112609;112610;155631;155632;155633;155634;155635;155636;155637;155638;155639;155640;155641;155642;155643;179875;179876;179877;179878;179879;179880;179881;204854;204855;204856;204857;204858;204859;204860;204861;204862;204863;204864;204865;204866;204867;204868;204869;204870;204871;204872;204873;204874;204875;204876;204877;204878;204879;204880;204881;204882;204883;204884;204885;204886;204887;204888;204889;204890;204891;204892;204893;204894;204895;204896;204897;204898;204899;204900;204901;204902;204903;204904;204905;204906;204907;204908;204909;204910;204911;204912;204913;204914;204915;204916;204917;204918;217668;217669;217670;217671;217672;217673;217674;217675;217676;217677;217678;217679;217680;217681;217682;217683;217684;217685;217686;217687;217688;217689;217690;217691;217692;217693;217694;217695;217696;217697;217698;217699;217700;217701;217702;217703;217704;217705;217706;217707;217708;217709;217710;217711;217712;217713;217714;217715;217716;217717;217718;217719;217720;217721;217722;217723;217724;217725;217726;217727;217728;217729;217730;217731;217732;217733;217734;217735;217736;217737;217738;217739;217740;217741;217742;217743;217744;217745;217746;217747;217748;217749;217750;217751;217752;217753;217754;217755;217756;217757;217758;217759;217760;217761;217762;217763;217764;217765;217766;217767;217768;217769;217770;217771;217772;217773;217774;217775;217776;217777;217778;217779;217780;217781;217782;217783;217784;217785;217786;217787;217788;217789;217790;217791;217792;217793;217794;217795;217796;217797;217798;217799;217800;217801;217802;217803;217804;217805;217806;217807;217808;217809;217810;217811;217812;217813;217814;217815;217816;217817;217818;217819;217820;217821;217822;217823;217824;217825;217826;217827;217828;217829;217830;217831;217832;217833;217834;217835;217836;217837;217838;217839;217840;217841;217842;217843;217844;217845;217846;217847;217848;217849;217850;217851;217852;217853;217854;217855;217856;217857;217858;217859;217860;217861;217862;217863;217864;217865;217866;217867;217868;217869;217870;217871;217872;217873;217874;217875;217876;217877;217878;217879;217880;217881;217882;217883;217884;217885;217886;217887;217888;217889;217890;217891;217892;217893;217894;217895;217896;217897;217898;217899;217900;217901;217902;217903;217904;217905;217906;217907;217908;217909;217910;217911;217912;217913;217914;217915;217916;217917;217918;217919;217920;217921;217922;217923;217924;217925;217926;217927;217928;217929;217930;217931;217932;217933;217934;217935;217936;217937;217938;217939;217940;217941;217942;217943;217944;217945;217946;217947;217948;217949;217950;217951;217952;217953;217954;217955;217956;217957;217958;217959;217960;217961;217962;217963;217964;217965;217966;217967;217968;217969;217970;217971;217972;217973;217974;217975;217976;217977;217978;217979;217980;217981;217982;217983;217984;217985;217986;217987;217988;217989;217990;217991;217992;217993;217994;217995;217996;217997;217998;217999;218000;218001;218002;218003;218004;218005;218006;218007;218008;218009;218010;218011;218012;218013;218014;218015;218016;218017;218018;218019;218020;218021;218022;218023;218024;218025;218026;218027;218028;218029;218030;218031;218032;218033;218034;218035;218036;218037;218038;218039;218040;218041;218042;218043;218044;218045;218046;218047;218048;218049;218050;218051;218052;218053;218054;218055;218056;218057;218058;218059;218060;218061;218062;218063;218064;218065;218066;218067;218068;218069;218070;218071;218072;218073;218074;218075;218076;218077;218078;218079;218080;218081;218082;218083;218084;218085;218086;218087;218088;218089;218090;218091;218092;218093;218094;218095;218096;218097;218098;218099;218100;218101;218102;218103;218104;218105;218106;218107;218108;218109;218110;218111;218112;218113;218114;218115;218116;218117;218118;218119;218120;218121;218122;218123;218124;218125;218126;218127;218128;218129;218130;218131;218132;238785;238786;238787;238788;238789;238790;238791;238792;238793;238794;238795;238796;238797;238798;238799;238800;238801;238802;238803;238804;238805;238806;238807;238808;238809;238810;238811;238812;238813;238814;238815;238816;238817;238818;238819;238820;238821;238822;238823;238824;238825;238826;238827;238828;238829;238830;238831;238832;238833;238834;238835;238836;238837;238838;238839;238840;238841;238842;238843;238844;238845;238846;238847;238848;238849;238850;238851;238852;238853;238854;238855;238856;238857;238858;238859;238860;238861;238862;238863;238864;238865;238866;238867;238868;238869;238870;238871;238872;238873;238874;238875;238876;238877;238878;238879;238880;238881;238882;238883;238884;238885;238886;238887;238888;238889;238890;238891;238892;238893;238894;238895;242965;242966;268134;268135;268136;268137;268138;268139;268140;268141;268142;268143;268144;268145;268146;268147;268148;268149;268150;268151;268152;268153;268154;268155;268156;268157;268158;268159;268160;268161;268162;268163;268164;268165;268166;268167;268168;268169;268170;268171;268172;268173;268174;268175;268176;268177;268178;268179;268180;268181;268182;268183;268184;268185;268186;268187;268188;268189;268190;268191;268192;268193;268194;268195;268196;268197;268198;268199;268200;268201;268202;268203;268204;268205;268206;268207;268208;268209;268210;268211;268212;268213;268214;268215;268216;268217;268218;268219;268220;268221;268222;268223;268224;268225;268226;268227;268228;268229;268230;268231;268232;268233;268234;268235;268236;268237;268238;268239;268240;268241;268242;268243;268244;268245;268246;268247;268248;268249;268250;268251;268252;268253;268254;268255;268256;268257;268258;268259;268260;268261;268262;268263;268264;268265;268266;268267;268268;268269;268270;268271;268272;268273;268274;268275;268276;268277;268278;268279;268280;268281;268282;268283;268284;268285;268286;268287;268288;268289;268290;268291;268292;268293;268294;268295;268296;268297;268298;268299;268300;268301;268302;268303;268304;268305;268306;268307;268308;268309;268310;268311;268312;268313;268314;268315;268316;268317;296783;296784;296785;296786;296787;296788;296789;296790;296791;296792;296793;296794;296795;296796;296797;296798;296799;296800;296801;296802;296803;296804;296805;296806;296807;296808;296809;296810;296811;296812;296813;296814;296815;296816;296817;296818;296819;296820;296821;296822;296823;296824;296825;296826;296827;296828;296829;296830;296831;296832;296833;296834;296835;296836;296837;296838;296839;296840;296841;296842;296843;296844;296845;296846;296847;296848;296849;296850;296851;296852;296853;296854;296855;296856;296857;296858;296859;296860;296861;296862;296863;296864;296865;296866;296867;296868;296869;296870;296871;296872;296873;296874;296875;296876;296877;296878;296879;296880;296881;296882;296883;296884;296885;296886;296887;296888;296889;296890;296891;296892;296893;296894;296895;296896;296897;296898;296899;296900;296901;296902;296903;296904;296905;296906;296907;296908;296909;296910;296911;296912;296913;296914;296915;296916;296917;296918;296919;296920;296921;296922;296923;296924;296925;296926;296927;296928;296929;296930;296931;296932;296933;296934;296935;296936;296937;296938;296939;296940;296941;296942;296943;296944;296945;296946;296947;296948;296949;296950;296951;296952;296953;296954;296955;296956;296957;296958;296959;296960;296961;296962;296963;296964;296965;296966;296967;296968;296969;296970;296971;296972;296973;296974;296975;296976;296977;296978;296979;296980;296981;296982;296983;296984;296985;296986;296987;296988;296989;296990;296991;296992;296993;296994;296995;296996;296997;296998;296999;297000;297001;297002;297003;297004;297005;297006;297007;297008;297009;297010;297011;297012;297013;297014;297015;297016;297017;297018;297019;297020;297021;297022;297023;297024;297025;297026;297027;297028;297029;297030;297031;297032;297033;297034;297035;297036;297037;297038;297039;297040;297041;297042;297043;297044;297045;297046;297047;297048;297049;297050;297051;297052;297053;297054;297055;298783;298784;298785;298786;298787;298788;298789;298790;298791;298792;298793;298794;298795;298796;298797;298798;298799;298800;298801;298802;298803;298804;298805;298806;298807;298808;298809;298810;298811;298812;298813;298814;298815;298816;298817;298818;298819;389913;389914;389915;389916;389917;389918;389919;389920;389921;389922;389923;389924;389925;433829;433830;433831;433832;433833;433834;433835;433836;433837;433838;433839;433840;433841;433842;433843;433844;433845;433846;433847;433848;433849;433850;433851;433852;433853;433854;433855;433856;433857;433858;433859;433860;433861;433862;433863;433864;433865;433866;433867;433868;433869;433870;454972;454973;454974;454975;503518;503519;503520;503521;503522;503523;503524;503525;503526;503527;503528;503529;503530;503531;503532;503533;503534;503535;503536;503537;503538;503539;503540;503541;503542;503543;503544;503545;503546;503547;503548;503549;503550;503551;503552;503553;503554;503555;503556;503557;503558;503559;503560;503561;503562;503563;503564;503565;503566;503567;503568;503569;503570;503571;503572;503573;503574;503575;503576;503577;503578;503579;503580;503581;503582;503583;503584;503585;503586;503587;503588;503589;503590;503591;503592;503593;503594;503595;503596;503597;503598;503599;503600;503601;503602;503603;503604;503605;503606;503607;503608;503609;503610;503611;503612;503613;503614;503615;503616;503617;503618;503619;503620;503621;503622;503623;503624;503625;503626;503627;503628;503629;503630;503631;503632;503633;503634;503635;503636;503637;503638;503639;503640;503641;503642;503643;503644;503645;503646;503647;503648;503649;503650;503651;503652;503653;503654;503655;503656;503657;503658;503659;503660;503661;503662;503663;503664;503665;503666;503667;503668;503669;503670;503671;503672;503673;503674;503675;503676;503677;503678;503679;503680;503681;503682;503683;503684;503685;503686;503687;503688;503689;503690;503691;503692;503693;503694;503695;503696;503697;503698;503699;503700;503701;503702;503703;503704;503705;503706;503707;503708;503709;503710;503711;503712;503713;503714;503715;503716;503717;503718;503719;503720;503721;503722;503723;503724;503725;503726;503727;503728;503729;503730;503731;503732;503733;503734;503735;503736;503737;503738;503739;503740;503741;503742;503743;503744;503745;503746;503747;503748;503749;503750;503751;503752;503753;503754;503755;503756;503757;503758;503759;503760;503761;503762;503763;503764;503765;503766;503767;503768;503769;503770;503771;503772;503773;503774;503775;503776;503777;503778;503779;503780;503781;503782;503783;503784;503785;503786;503787;503788;503789;503790;503791;503792;503793;503794;503795;503796;503797;503798;503799;540361;540362;540363;540364;540365;540366;540367;540368;540369;540370;540371;540372;540373;540374;540375;540376;540377;540378;540379;540380;540381;540382;540383;540384;540385;540386;540387;540388;540389;540390;540391;540392;540393;540394;540395;540396;540397;540398;540399;540400;540401;540402;540403;540404;540405;540406;540407;540408;540409;540410;540411;540412;540413;540414;540415;540416;540417;540418;540419;540420;540421;540422;540423;540424;540425;540426;540427;540428;540429;540430;540431;540432;540433;540434;540435;540436;540437;540438;540439;540440;540441;540442;540443;540444;540445;540446;540447;540448;540449;540450;540451;540452;540453;540454;540455;540456;540457;540458;552841;552842;552843;552844;552845;552846;552847;552848;552849;552850;552851;552852;552853;552854;552855;552856;552857;552858;552859;552860;552861;552862;552863;552864;552865;552866;552867;552868;552869;552870;552871;552872;552873;552874;552875;552876;552877;552878;552879;552880;552881;552882;552883;552884;552885;552886;552887;552888;552889;552890;552891;552892;552893;552894;552895;552896;552897;552898;552899;552900;552901;552902;552903;552904;552905;552906;552907;552908;552909;552910;552911;552912;552913;552914;552915;552916;552917;552918;552919;552920;552921;552922;552923;552924;552925;552926;552927;552928;552929;552930;552931;552932;552933;552934;552935;552936;552937;552938;552939;552940;552941;552942;552943;552944;552945;552946;552947;552948;552949;552950;552951;552952;552953;552954;552955;552956;552957;552958;552959;633149;633150;633151;633152;633153;633154;633155;633156;633157;633158;633159;633160;633161;633162;633163;633164;633165;633166;633167;633168;633169;633170;633171;633172;633173;633174;633175;633176;633177;633178;633179;633180;633181;633182;633183;633184;633185;633186;633187;633188;633189;633190;633191;633192;633193;633194;633195;633196;633197;633198;633199;633200;633201;633202;633203;633204;633205;633206;633207;633208;633209;633210;633211;633212;633213;633214;633215;633216;633217;633218;633219;633220;633221;633222;633223;633224;633225;633226;633227;633228;633229;633230;633231;633232;633233;633234;633235;633236;633237;633238;633239;633240;633241;633242;633243;633244;633245;633246;633247;633248;633249;633250;633251;633252;633253;633254;633255;633256;633257;633258;633259;633260;633261;633262;633263;633264;633265;633266;633267;633268;633269;633270;633271;633272;633273;633274;633275;633276;633277;633278;633279;633280;633281;633282;633283;633284;633285;633286;633287;633288;633289;633290;633291;633292;633293;633294;633295;633296;633297;633298;633299;633300;633301;633302;633303;633304;633305;633306;633307;633308;633309;633310;633311;633312;633313;633314;633315;633316;633317;633318;633319;633320;633321;633322;633323;633324;633325;633326;633327;633328;633329;633330;633331;633332;633333;633334;633335;633336;633337;633338;633339;633340;633341;633342;633343;633344;633345;633346;633347;633348;633349;633350;633351;633352;633353;633354;633355	16602;16617;49992;50163;59936;74605;81613;81643;82379;90165;90209;111404;111640;111933;112602;112610;155637;179877;204854;204917;218013;218080;218116;238816;238887;242965;268227;297043;297047;298809;298819;389917;433858;433870;454972;454975;503733;540408;552846;552940;552957;633311;633354	3024;3026;3028;3029;3030;3151;3152;3154;3155;3156;3215	46;49;84;178;192;229;271;285;301;315;327
sp|P68363|TBA1B_HUMAN	sp|P68363|TBA1B_HUMAN;sp|Q9H853|TBA4B_HUMAN	42;2	42;2	0;0		2	42	42	0	29	39	32	24	29	39	32	24	0	0	0	0	82.3	82.3	0	50.151	451	451;241	5.19	138	134	106	159	115	111	101	88	102	113	0	323.31	By MS/MS	By MS/MS	By MS/MS	By MS/MS	71	81.8	71.8	73.8	344990000000	104200000000	86668000000	101900000000	52232000000	1075				3615	2673;2674;9064;9233;9234;10150;17096;17097;18265;18322;20270;20271;25603;25660;25661;31530;33078;33079;33080;42842;50191;52312;53802;53803;58046;64997;64998;73472;78213;80791;80792;84842;85342;88914;88915;96913;96914;104430;104431;115854;115855;115856	True;True;True;True;True;True;True;True;True;True;True;True;True;True;True;True;True;True;True;True;True;True;True;True;True;True;True;True;True;True;True;True;True;True;True;True;True;True;True;True;True;True	2802;2803;2804;9494;9495;9672;9673;10629;10630;17831;17832;19049;19050;19108;21118;21119;26648;26709;26710;26711;32799;34405;34406;34407;44523;52195;52196;54375;55922;55923;55924;60321;67550;67551;76949;81891;84540;84541;88692;89202;92900;92901;101235;101236;109099;109100;120982;120983;120984;120985	19177;19178;19179;19180;19181;19182;19183;19184;19185;19186;19187;19188;19189;19190;19191;19192;19193;19194;19195;19196;19197;19198;19199;19200;19201;19202;19203;19204;19205;19206;19207;19208;19209;19210;19211;19212;19213;19214;19215;19216;19217;19218;19219;19220;19221;19222;19223;19224;19225;19226;19227;19228;19229;19230;19231;19232;19233;19234;19235;19236;19237;19238;19239;19240;19241;19242;19243;19244;19245;19246;19247;19248;19249;19250;19251;19252;19253;19254;19255;19256;19257;19258;19259;19260;19261;19262;19263;19264;19265;19266;19267;19268;19269;19270;19271;19272;19273;19274;19275;19276;19277;19278;19279;19280;19281;19282;19283;19284;19285;19286;19287;19288;19289;19290;19291;19292;19293;19294;19295;19296;19297;63144;63145;63146;63147;63148;63149;63150;63151;63152;63153;63154;63155;63156;63157;63158;63159;63160;63161;63162;63163;63164;63165;63166;63167;63168;63169;63170;63171;63172;63173;63174;63175;63176;63177;63178;63179;63180;63181;63182;63183;63184;63185;63186;63187;63188;63189;63190;63191;63192;63193;63194;63195;63196;63197;63198;63199;63200;63201;63202;63203;63204;63205;63206;63207;63208;63209;63210;63211;63212;63213;63214;63215;63216;63217;63218;63219;63220;63221;63222;63223;63224;64534;64535;64536;64537;64538;64539;64540;64541;64542;64543;64544;64545;64546;64547;64548;64549;64550;64551;64552;64553;64554;64555;64556;64557;64558;64559;64560;64561;64562;64563;64564;64565;64566;64567;64568;64569;64570;64571;64572;64573;64574;64575;64576;64577;64578;64579;64580;64581;64582;64583;64584;64585;64586;64587;64588;64589;64590;64591;64592;64593;70754;70755;70756;70757;70758;70759;70760;70761;70762;70763;70764;70765;70766;70767;70768;70769;70770;70771;70772;70773;70774;70775;70776;70777;70778;70779;70780;70781;70782;70783;70784;70785;70786;70787;70788;70789;70790;70791;70792;70793;70794;70795;70796;70797;70798;70799;70800;70801;70802;70803;70804;70805;70806;70807;70808;70809;70810;70811;70812;70813;70814;70815;70816;70817;70818;70819;70820;70821;70822;70823;70824;70825;70826;70827;70828;70829;70830;70831;70832;70833;70834;70835;70836;70837;70838;70839;70840;70841;70842;70843;70844;70845;70846;70847;70848;70849;70850;70851;70852;70853;70854;70855;70856;70857;70858;70859;70860;70861;70862;70863;70864;119856;119857;119858;119859;119860;119861;119862;119863;119864;119865;119866;119867;119868;119869;119870;119871;119872;119873;119874;119875;119876;119877;119878;119879;119880;128200;128201;128202;128203;128204;128476;128477;128478;128479;128480;128481;128482;128483;128484;128485;128486;128487;128488;141527;141528;141529;141530;141531;141532;141533;141534;141535;141536;141537;141538;141539;141540;141541;141542;141543;141544;141545;141546;141547;141548;141549;141550;141551;141552;141553;141554;141555;141556;141557;141558;141559;141560;141561;141562;141563;141564;141565;141566;141567;141568;141569;141570;141571;141572;141573;141574;141575;141576;141577;141578;141579;141580;141581;141582;141583;176752;176753;176754;176755;176756;176757;176758;176759;176760;176761;176762;176763;176764;176765;176766;176767;176768;176769;176770;176771;176772;176773;176774;176775;176776;176777;176778;176779;176780;176781;176782;176783;176784;176785;176786;176787;176788;176789;176790;176791;176792;176793;176794;176795;176796;176797;176798;176799;176800;176801;176802;176803;176804;176805;177183;177184;177185;177186;177187;177188;177189;177190;177191;177192;177193;177194;177195;177196;177197;177198;177199;177200;177201;177202;177203;177204;177205;177206;177207;177208;177209;177210;177211;177212;177213;177214;177215;177216;218020;218021;228853;228854;228855;228856;228857;228858;228859;228860;228861;228862;228863;228864;228865;228866;228867;228868;228869;228870;228871;228872;304295;304296;304297;304298;304299;304300;304301;304302;304303;304304;304305;304306;304307;304308;304309;304310;304311;304312;304313;304314;304315;304316;304317;304318;304319;304320;304321;304322;304323;304324;304325;304326;304327;304328;304329;304330;304331;304332;304333;304334;304335;304336;304337;304338;304339;304340;304341;304342;304343;304344;304345;304346;304347;304348;304349;304350;304351;304352;304353;304354;304355;304356;304357;304358;304359;304360;304361;304362;304363;304364;304365;304366;304367;304368;304369;357714;357715;357716;357717;357718;357719;357720;372857;372858;372859;372860;372861;372862;372863;383907;383908;383909;383910;383911;383912;383913;383914;416132;416133;416134;416135;416136;416137;416138;416139;416140;416141;416142;416143;416144;416145;416146;416147;416148;416149;416150;416151;416152;416153;416154;416155;416156;416157;416158;416159;416160;416161;416162;416163;416164;416165;416166;416167;416168;416169;416170;416171;416172;416173;416174;416175;416176;416177;416178;416179;416180;416181;416182;416183;416184;416185;416186;416187;416188;416189;416190;416191;416192;416193;416194;416195;416196;416197;416198;416199;416200;416201;416202;416203;416204;416205;416206;416207;416208;416209;416210;416211;416212;416213;416214;416215;416216;416217;416218;416219;416220;416221;416222;416223;416224;416225;416226;416227;416228;416229;416230;416231;416232;416233;416234;416235;416236;416237;416238;416239;416240;416241;416242;416243;416244;416245;416246;416247;416248;416249;416250;416251;416252;416253;416254;416255;416256;416257;416258;416259;416260;416261;416262;416263;416264;416265;416266;416267;416268;416269;462298;462299;462300;462301;462302;462303;462304;462305;462306;462307;462308;462309;462310;462311;462312;462313;462314;462315;462316;462317;462318;462319;462320;462321;462322;462323;462324;462325;462326;462327;462328;462329;462330;462331;462332;522492;522493;522494;522495;522496;522497;522498;522499;522500;522501;522502;522503;522504;522505;522506;522507;522508;522509;522510;522511;522512;522513;522514;522515;522516;522517;522518;522519;522520;522521;522522;522523;522524;522525;522526;522527;522528;522529;522530;522531;522532;522533;522534;522535;522536;522537;522538;522539;522540;522541;522542;522543;522544;522545;522546;551985;551986;551987;551988;551989;551990;551991;551992;551993;551994;551995;551996;551997;551998;551999;552000;567295;567296;567297;567298;567299;567300;567301;567302;567303;567304;567305;567306;567307;567308;567309;567310;567311;567312;567313;567314;567315;567316;567317;567318;567319;567320;567321;567322;567323;567324;567325;567326;567327;567328;567329;567330;567331;567332;567333;567334;567335;567336;567337;567338;567339;567340;567341;567342;567343;567344;567345;567346;567347;567348;567349;591022;591023;591024;591025;594277;594278;616858;616859;616860;616861;616862;616863;616864;616865;616866;616867;616868;616869;616870;616871;616872;616873;616874;616875;616876;616877;616878;616879;616880;616881;616882;616883;616884;616885;616886;616887;616888;616889;616890;616891;616892;616893;670657;670658;670659;670660;670661;670662;670663;670664;670665;670666;670667;670668;670669;670670;670671;670672;670673;670674;670675;670676;670677;670678;670679;670680;670681;670682;670683;670684;670685;670686;670687;670688;670689;670690;670691;670692;670693;670694;670695;670696;670697;670698;670699;670700;670701;670702;670703;670704;670705;670706;670707;670708;670709;670710;670711;670712;670713;670714;670715;670716;670717;670718;670719;728720;728721;728722;728723;728724;728725;728726;728727;728728;728729;728730;728731;728732;728733;728734;728735;728736;728737;728738;728739;728740;728741;728742;728743;728744;728745;728746;728747;728748;728749;728750;728751;728752;728753;728754;728755;728756;728757;728758;728759;728760;728761;728762;728763;728764;811199;811200;811201;811202;811203;811204;811205;811206;811207;811208;811209;811210;811211;811212;811213;811214;811215;811216;811217;811218;811219;811220;811221;811222;811223;811224;811225;811226;811227;811228;811229;811230;811231;811232;811233;811234;811235;811236	15334;15335;15336;15337;15338;15339;15340;15341;15342;15343;15344;15345;15346;15347;15348;15349;15350;15351;15352;15353;15354;15355;15356;15357;15358;15359;15360;15361;15362;15363;15364;15365;15366;15367;15368;15369;15370;15371;15372;15373;15374;15375;15376;15377;15378;15379;15380;15381;15382;15383;15384;15385;15386;15387;15388;15389;15390;15391;15392;15393;15394;15395;15396;15397;15398;15399;15400;15401;15402;15403;15404;15405;15406;15407;15408;15409;15410;15411;15412;15413;15414;15415;15416;15417;15418;15419;15420;15421;15422;15423;15424;49107;49108;49109;49110;49111;49112;49113;49114;49115;49116;49117;49118;49119;49120;49121;49122;49123;49124;49125;49126;49127;49128;49129;49130;49131;49132;49133;49134;49135;49136;49137;49138;49139;49140;49141;49142;49143;49144;49145;49146;49147;49148;49149;49150;49151;49152;49153;49154;49155;49156;49157;49158;49159;49160;49161;49162;49163;49164;49165;49166;49167;49168;49169;49170;49171;49172;49173;49174;49175;49176;49177;50264;50265;50266;50267;50268;50269;50270;50271;50272;50273;50274;50275;50276;50277;50278;50279;50280;50281;50282;50283;50284;50285;50286;50287;50288;50289;50290;50291;50292;50293;50294;50295;50296;50297;50298;50299;50300;50301;50302;50303;50304;50305;50306;50307;50308;50309;50310;50311;50312;50313;50314;50315;50316;50317;50318;50319;50320;50321;50322;50323;50324;50325;50326;55155;55156;55157;55158;55159;55160;55161;55162;55163;55164;55165;55166;55167;55168;55169;55170;55171;55172;55173;55174;55175;55176;55177;55178;55179;55180;55181;55182;55183;55184;55185;55186;55187;55188;55189;55190;55191;55192;55193;55194;55195;55196;55197;55198;55199;55200;55201;55202;55203;55204;55205;55206;55207;55208;55209;55210;55211;55212;55213;55214;55215;55216;55217;55218;55219;55220;55221;55222;55223;55224;55225;55226;55227;55228;55229;55230;55231;55232;55233;55234;55235;55236;55237;55238;55239;55240;55241;55242;55243;55244;55245;55246;55247;55248;55249;55250;55251;55252;55253;55254;55255;55256;55257;55258;55259;55260;55261;55262;55263;55264;55265;55266;55267;55268;55269;55270;55271;93075;93076;93077;93078;93079;93080;93081;93082;93083;93084;93085;93086;93087;93088;93089;93090;93091;93092;93093;93094;93095;93096;93097;93098;99638;99639;99640;99641;99642;99849;99850;99851;99852;99853;99854;99855;109996;109997;109998;109999;110000;110001;110002;110003;110004;110005;110006;110007;110008;110009;110010;110011;110012;110013;110014;110015;110016;110017;110018;110019;110020;110021;110022;110023;110024;110025;110026;110027;110028;110029;110030;110031;110032;110033;110034;110035;110036;110037;110038;110039;110040;110041;110042;110043;137109;137110;137111;137112;137113;137114;137115;137116;137117;137118;137119;137120;137121;137122;137123;137124;137125;137126;137127;137128;137129;137130;137131;137132;137133;137134;137135;137136;137137;137138;137139;137140;137141;137142;137143;137144;137145;137146;137147;137148;137149;137150;137151;137152;137153;137154;137155;137450;137451;137452;137453;137454;137455;137456;137457;137458;137459;137460;137461;137462;137463;137464;137465;137466;137467;137468;137469;137470;137471;169752;169753;178075;178076;178077;178078;178079;178080;178081;178082;178083;178084;178085;178086;178087;178088;237307;237308;237309;237310;237311;237312;237313;237314;237315;237316;237317;237318;237319;237320;237321;237322;237323;237324;237325;237326;237327;237328;237329;237330;237331;237332;237333;237334;237335;237336;237337;237338;237339;237340;237341;237342;237343;237344;237345;237346;237347;237348;237349;237350;237351;237352;237353;237354;237355;237356;237357;237358;237359;237360;237361;237362;237363;237364;237365;237366;237367;237368;237369;237370;237371;237372;237373;237374;237375;237376;237377;237378;237379;237380;237381;237382;237383;237384;237385;237386;237387;237388;237389;237390;237391;237392;237393;237394;237395;237396;237397;237398;237399;237400;237401;237402;237403;237404;237405;237406;237407;237408;237409;237410;237411;237412;237413;237414;237415;237416;237417;237418;237419;237420;237421;237422;237423;237424;237425;237426;237427;237428;237429;237430;278460;278461;278462;278463;278464;278465;278466;289854;289855;289856;289857;289858;289859;289860;298415;298416;298417;298418;298419;298420;298421;324106;324107;324108;324109;324110;324111;324112;324113;324114;324115;324116;324117;324118;324119;324120;324121;324122;324123;324124;324125;324126;324127;324128;324129;324130;324131;324132;324133;324134;324135;324136;324137;324138;324139;324140;324141;324142;324143;324144;324145;324146;324147;324148;324149;324150;324151;324152;324153;324154;324155;324156;324157;324158;324159;324160;324161;324162;324163;324164;324165;324166;324167;324168;324169;324170;324171;324172;324173;324174;324175;324176;324177;324178;324179;324180;324181;324182;324183;324184;324185;324186;324187;324188;324189;324190;324191;324192;324193;324194;324195;324196;324197;324198;324199;324200;324201;324202;324203;324204;324205;324206;324207;324208;324209;324210;324211;324212;324213;324214;324215;324216;324217;324218;324219;324220;324221;324222;324223;324224;324225;324226;324227;324228;324229;324230;324231;324232;324233;324234;324235;324236;324237;324238;324239;324240;324241;324242;324243;324244;324245;324246;324247;324248;324249;324250;359395;359396;359397;359398;359399;359400;359401;359402;359403;359404;359405;359406;359407;359408;359409;359410;359411;359412;359413;405875;405876;405877;405878;405879;405880;405881;405882;405883;405884;405885;405886;405887;405888;405889;405890;405891;405892;405893;405894;405895;405896;405897;405898;405899;405900;405901;405902;405903;405904;405905;405906;405907;405908;405909;405910;405911;405912;405913;405914;405915;405916;405917;405918;405919;405920;405921;405922;405923;405924;405925;405926;405927;405928;405929;405930;405931;405932;405933;405934;428463;428464;428465;428466;428467;428468;428469;428470;428471;428472;428473;428474;440066;440067;440068;440069;440070;440071;440072;440073;440074;440075;440076;440077;440078;440079;440080;440081;440082;440083;440084;440085;440086;440087;440088;440089;440090;440091;440092;440093;440094;440095;440096;440097;440098;440099;440100;440101;440102;440103;440104;440105;440106;440107;440108;440109;440110;457982;457983;460415;460416;477831;477832;477833;477834;477835;477836;477837;477838;477839;477840;477841;477842;477843;477844;477845;477846;477847;477848;477849;477850;477851;477852;477853;477854;477855;477856;477857;477858;477859;477860;477861;477862;477863;477864;477865;477866;477867;477868;477869;477870;477871;519750;519751;519752;519753;519754;519755;519756;519757;519758;519759;519760;519761;519762;519763;519764;519765;519766;519767;519768;519769;519770;519771;519772;519773;519774;519775;519776;519777;519778;519779;519780;519781;519782;519783;519784;519785;519786;519787;519788;519789;519790;519791;519792;519793;519794;519795;519796;519797;519798;519799;519800;519801;519802;519803;519804;519805;519806;519807;519808;566780;566781;566782;566783;566784;566785;566786;566787;566788;566789;566790;566791;566792;566793;566794;566795;566796;566797;566798;566799;566800;566801;566802;566803;566804;566805;566806;566807;566808;566809;566810;566811;566812;566813;566814;566815;566816;566817;566818;566819;566820;566821;566822;566823;566824;566825;566826;566827;566828;566829;566830;566831;566832;566833;566834;566835;566836;566837;631227;631228;631229;631230;631231;631232;631233;631234;631235;631236;631237;631238;631239;631240;631241;631242;631243;631244;631245;631246;631247;631248;631249;631250;631251;631252;631253;631254;631255;631256;631257	15348;15420;49129;50274;50321;55239;93081;93098;99640;99849;110034;110042;137151;137451;137470;169752;178075;178086;178088;237380;278464;289854;298419;298421;324220;359404;359413;405895;428463;440079;440109;457982;460415;477852;477871;519789;519806;566820;566837;631236;631255;631257	109;111;3216;3217;3218;3219;3220	36;154;302;313;377;398;413
sp|P68366|TBA4A_HUMAN	sp|P68366|TBA4A_HUMAN	34	7	7		1	34	7	7	24	32	26	24	3	6	3	6	3	6	3	6	80.8	30.4	30.4	49.924	448	448	6.1	7	5	7	8	11	9	10	12	18	6	0	153.94	By MS/MS	By MS/MS	By MS/MS	By MS/MS	59.6	76.3	61.6	74.3	19879000000	9238800000	3746500000	5159300000	1734800000	66				3616	2673;2674;9064;9231;9232;10150;17095;18266;18322;25603;25660;25661;33078;33081;42842;53802;53803;58046;64194;64997;64998;73472;78213;80791;80792;84842;85342;88914;88915;96915;104430;104431;115854;115855	False;False;False;True;True;False;True;True;False;False;False;False;False;True;False;False;False;False;True;False;False;False;False;False;False;False;False;False;False;True;False;False;False;False	2802;2803;2804;9494;9495;9670;9671;10629;10630;17830;19051;19108;26648;26709;26710;26711;34405;34408;44523;55922;55923;55924;60321;66725;67550;67551;76949;81891;84540;84541;88692;89202;92900;92901;101237;109099;109100;120982;120983;120984	19177;19178;19179;19180;19181;19182;19183;19184;19185;19186;19187;19188;19189;19190;19191;19192;19193;19194;19195;19196;19197;19198;19199;19200;19201;19202;19203;19204;19205;19206;19207;19208;19209;19210;19211;19212;19213;19214;19215;19216;19217;19218;19219;19220;19221;19222;19223;19224;19225;19226;19227;19228;19229;19230;19231;19232;19233;19234;19235;19236;19237;19238;19239;19240;19241;19242;19243;19244;19245;19246;19247;19248;19249;19250;19251;19252;19253;19254;19255;19256;19257;19258;19259;19260;19261;19262;19263;19264;19265;19266;19267;19268;19269;19270;19271;19272;19273;19274;19275;19276;19277;19278;19279;19280;19281;19282;19283;19284;19285;19286;19287;19288;19289;19290;19291;19292;19293;19294;19295;19296;19297;63144;63145;63146;63147;63148;63149;63150;63151;63152;63153;63154;63155;63156;63157;63158;63159;63160;63161;63162;63163;63164;63165;63166;63167;63168;63169;63170;63171;63172;63173;63174;63175;63176;63177;63178;63179;63180;63181;63182;63183;63184;63185;63186;63187;63188;63189;63190;63191;63192;63193;63194;63195;63196;63197;63198;63199;63200;63201;63202;63203;63204;63205;63206;63207;63208;63209;63210;63211;63212;63213;63214;63215;63216;63217;63218;63219;63220;63221;63222;63223;63224;64503;64504;64505;64506;64507;64508;64509;64510;64511;64512;64513;64514;64515;64516;64517;64518;64519;64520;64521;64522;64523;64524;64525;64526;64527;64528;64529;64530;64531;64532;64533;70754;70755;70756;70757;70758;70759;70760;70761;70762;70763;70764;70765;70766;70767;70768;70769;70770;70771;70772;70773;70774;70775;70776;70777;70778;70779;70780;70781;70782;70783;70784;70785;70786;70787;70788;70789;70790;70791;70792;70793;70794;70795;70796;70797;70798;70799;70800;70801;70802;70803;70804;70805;70806;70807;70808;70809;70810;70811;70812;70813;70814;70815;70816;70817;70818;70819;70820;70821;70822;70823;70824;70825;70826;70827;70828;70829;70830;70831;70832;70833;70834;70835;70836;70837;70838;70839;70840;70841;70842;70843;70844;70845;70846;70847;70848;70849;70850;70851;70852;70853;70854;70855;70856;70857;70858;70859;70860;70861;70862;70863;70864;119831;119832;119833;119834;119835;119836;119837;119838;119839;119840;119841;119842;119843;119844;119845;119846;119847;119848;119849;119850;119851;119852;119853;119854;119855;128205;128206;128207;128208;128209;128210;128211;128212;128476;128477;128478;128479;128480;128481;128482;128483;128484;128485;128486;128487;128488;176752;176753;176754;176755;176756;176757;176758;176759;176760;176761;176762;176763;176764;176765;176766;176767;176768;176769;176770;176771;176772;176773;176774;176775;176776;176777;176778;176779;176780;176781;176782;176783;176784;176785;176786;176787;176788;176789;176790;176791;176792;176793;176794;176795;176796;176797;176798;176799;176800;176801;176802;176803;176804;176805;177183;177184;177185;177186;177187;177188;177189;177190;177191;177192;177193;177194;177195;177196;177197;177198;177199;177200;177201;177202;177203;177204;177205;177206;177207;177208;177209;177210;177211;177212;177213;177214;177215;177216;228853;228854;228855;228856;228857;228858;228859;228860;228861;228862;228863;228864;228865;228866;228873;228874;228875;228876;228877;228878;228879;228880;228881;304295;304296;304297;304298;304299;304300;304301;304302;304303;304304;304305;304306;304307;304308;304309;304310;304311;304312;304313;304314;304315;304316;304317;304318;304319;304320;304321;304322;304323;304324;304325;304326;304327;304328;304329;304330;304331;304332;304333;304334;304335;304336;304337;304338;304339;304340;304341;304342;304343;304344;304345;304346;304347;304348;304349;304350;304351;304352;304353;304354;304355;304356;304357;304358;304359;304360;304361;304362;304363;304364;304365;304366;304367;304368;304369;383907;383908;383909;383910;383911;383912;383913;383914;416132;416133;416134;416135;416136;416137;416138;416139;416140;416141;416142;416143;416144;416145;416146;416147;416148;416149;416150;416151;416152;416153;416154;416155;416156;416157;416158;416159;416160;416161;416162;416163;416164;416165;416166;416167;416168;416169;416170;416171;416172;416173;416174;416175;416176;416177;416178;416179;416180;416181;416182;416183;416184;416185;416186;416187;416188;416189;416190;416191;416192;416193;416194;416195;416196;416197;416198;416199;416200;416201;416202;416203;416204;416205;416206;416207;416208;416209;416210;416211;416212;416213;416214;416215;416216;416217;416218;416219;416220;416221;416222;416223;416224;416225;416226;416227;416228;416229;416230;416231;416232;416233;416234;416235;416236;416237;416238;416239;416240;416241;416242;416243;416244;416245;416246;416247;416248;416249;416250;416251;416252;416253;416254;416255;416256;416257;416258;416259;416260;416261;416262;416263;416264;416265;416266;416267;416268;416269;457066;457067;462298;462299;462300;462301;462302;462303;462304;462305;462306;462307;462308;462309;462310;462311;462312;462313;462314;462315;462316;462317;462318;462319;462320;462321;462322;462323;462324;462325;462326;462327;462328;462329;462330;462331;462332;522492;522493;522494;522495;522496;522497;522498;522499;522500;522501;522502;522503;522504;522505;522506;522507;522508;522509;522510;522511;522512;522513;522514;522515;522516;522517;522518;522519;522520;522521;522522;522523;522524;522525;522526;522527;522528;522529;522530;522531;522532;522533;522534;522535;522536;522537;522538;522539;522540;522541;522542;522543;522544;522545;522546;551985;551986;551987;551988;551989;551990;551991;551992;551993;551994;551995;551996;551997;551998;551999;552000;567295;567296;567297;567298;567299;567300;567301;567302;567303;567304;567305;567306;567307;567308;567309;567310;567311;567312;567313;567314;567315;567316;567317;567318;567319;567320;567321;567322;567323;567324;567325;567326;567327;567328;567329;567330;567331;567332;567333;567334;567335;567336;567337;567338;567339;567340;567341;567342;567343;567344;567345;567346;567347;567348;567349;591022;591023;591024;591025;594277;594278;616858;616859;616860;616861;616862;616863;616864;616865;616866;616867;616868;616869;616870;616871;616872;616873;616874;616875;616876;616877;616878;616879;616880;616881;616882;616883;616884;616885;616886;616887;616888;616889;616890;616891;616892;616893;670720;670721;670722;670723;670724;670725;670726;670727;670728;670729;670730;670731;670732;670733;670734;670735;670736;670737;728720;728721;728722;728723;728724;728725;728726;728727;728728;728729;728730;728731;728732;728733;728734;728735;728736;728737;728738;728739;728740;728741;728742;728743;728744;728745;728746;728747;728748;728749;728750;728751;728752;728753;728754;728755;728756;728757;728758;728759;728760;728761;728762;728763;728764;811199;811200;811201;811202;811203;811204;811205;811206;811207;811208;811209;811210;811211;811212;811213;811214;811215;811216;811217;811218;811219;811220;811221;811222;811223;811224;811225;811226;811227;811228;811229;811230;811231;811232;811233;811234	15334;15335;15336;15337;15338;15339;15340;15341;15342;15343;15344;15345;15346;15347;15348;15349;15350;15351;15352;15353;15354;15355;15356;15357;15358;15359;15360;15361;15362;15363;15364;15365;15366;15367;15368;15369;15370;15371;15372;15373;15374;15375;15376;15377;15378;15379;15380;15381;15382;15383;15384;15385;15386;15387;15388;15389;15390;15391;15392;15393;15394;15395;15396;15397;15398;15399;15400;15401;15402;15403;15404;15405;15406;15407;15408;15409;15410;15411;15412;15413;15414;15415;15416;15417;15418;15419;15420;15421;15422;15423;15424;49107;49108;49109;49110;49111;49112;49113;49114;49115;49116;49117;49118;49119;49120;49121;49122;49123;49124;49125;49126;49127;49128;49129;49130;49131;49132;49133;49134;49135;49136;49137;49138;49139;49140;49141;49142;49143;49144;49145;49146;49147;49148;49149;49150;49151;49152;49153;49154;49155;49156;49157;49158;49159;49160;49161;49162;49163;49164;49165;49166;49167;49168;49169;49170;49171;49172;49173;49174;49175;49176;49177;50241;50242;50243;50244;50245;50246;50247;50248;50249;50250;50251;50252;50253;50254;50255;50256;50257;50258;50259;50260;50261;50262;50263;55155;55156;55157;55158;55159;55160;55161;55162;55163;55164;55165;55166;55167;55168;55169;55170;55171;55172;55173;55174;55175;55176;55177;55178;55179;55180;55181;55182;55183;55184;55185;55186;55187;55188;55189;55190;55191;55192;55193;55194;55195;55196;55197;55198;55199;55200;55201;55202;55203;55204;55205;55206;55207;55208;55209;55210;55211;55212;55213;55214;55215;55216;55217;55218;55219;55220;55221;55222;55223;55224;55225;55226;55227;55228;55229;55230;55231;55232;55233;55234;55235;55236;55237;55238;55239;55240;55241;55242;55243;55244;55245;55246;55247;55248;55249;55250;55251;55252;55253;55254;55255;55256;55257;55258;55259;55260;55261;55262;55263;55264;55265;55266;55267;55268;55269;55270;55271;93058;93059;93060;93061;93062;93063;93064;93065;93066;93067;93068;93069;93070;93071;93072;93073;93074;99643;99644;99645;99646;99647;99648;99649;99650;99849;99850;99851;99852;99853;99854;99855;137109;137110;137111;137112;137113;137114;137115;137116;137117;137118;137119;137120;137121;137122;137123;137124;137125;137126;137127;137128;137129;137130;137131;137132;137133;137134;137135;137136;137137;137138;137139;137140;137141;137142;137143;137144;137145;137146;137147;137148;137149;137150;137151;137152;137153;137154;137155;137450;137451;137452;137453;137454;137455;137456;137457;137458;137459;137460;137461;137462;137463;137464;137465;137466;137467;137468;137469;137470;137471;178075;178076;178077;178078;178079;178080;178081;178082;178083;178089;178090;178091;178092;178093;178094;237307;237308;237309;237310;237311;237312;237313;237314;237315;237316;237317;237318;237319;237320;237321;237322;237323;237324;237325;237326;237327;237328;237329;237330;237331;237332;237333;237334;237335;237336;237337;237338;237339;237340;237341;237342;237343;237344;237345;237346;237347;237348;237349;237350;237351;237352;237353;237354;237355;237356;237357;237358;237359;237360;237361;237362;237363;237364;237365;237366;237367;237368;237369;237370;237371;237372;237373;237374;237375;237376;237377;237378;237379;237380;237381;237382;237383;237384;237385;237386;237387;237388;237389;237390;237391;237392;237393;237394;237395;237396;237397;237398;237399;237400;237401;237402;237403;237404;237405;237406;237407;237408;237409;237410;237411;237412;237413;237414;237415;237416;237417;237418;237419;237420;237421;237422;237423;237424;237425;237426;237427;237428;237429;237430;298415;298416;298417;298418;298419;298420;298421;324106;324107;324108;324109;324110;324111;324112;324113;324114;324115;324116;324117;324118;324119;324120;324121;324122;324123;324124;324125;324126;324127;324128;324129;324130;324131;324132;324133;324134;324135;324136;324137;324138;324139;324140;324141;324142;324143;324144;324145;324146;324147;324148;324149;324150;324151;324152;324153;324154;324155;324156;324157;324158;324159;324160;324161;324162;324163;324164;324165;324166;324167;324168;324169;324170;324171;324172;324173;324174;324175;324176;324177;324178;324179;324180;324181;324182;324183;324184;324185;324186;324187;324188;324189;324190;324191;324192;324193;324194;324195;324196;324197;324198;324199;324200;324201;324202;324203;324204;324205;324206;324207;324208;324209;324210;324211;324212;324213;324214;324215;324216;324217;324218;324219;324220;324221;324222;324223;324224;324225;324226;324227;324228;324229;324230;324231;324232;324233;324234;324235;324236;324237;324238;324239;324240;324241;324242;324243;324244;324245;324246;324247;324248;324249;324250;355416;359395;359396;359397;359398;359399;359400;359401;359402;359403;359404;359405;359406;359407;359408;359409;359410;359411;359412;359413;405875;405876;405877;405878;405879;405880;405881;405882;405883;405884;405885;405886;405887;405888;405889;405890;405891;405892;405893;405894;405895;405896;405897;405898;405899;405900;405901;405902;405903;405904;405905;405906;405907;405908;405909;405910;405911;405912;405913;405914;405915;405916;405917;405918;405919;405920;405921;405922;405923;405924;405925;405926;405927;405928;405929;405930;405931;405932;405933;405934;428463;428464;428465;428466;428467;428468;428469;428470;428471;428472;428473;428474;440066;440067;440068;440069;440070;440071;440072;440073;440074;440075;440076;440077;440078;440079;440080;440081;440082;440083;440084;440085;440086;440087;440088;440089;440090;440091;440092;440093;440094;440095;440096;440097;440098;440099;440100;440101;440102;440103;440104;440105;440106;440107;440108;440109;440110;457982;457983;460415;460416;477831;477832;477833;477834;477835;477836;477837;477838;477839;477840;477841;477842;477843;477844;477845;477846;477847;477848;477849;477850;477851;477852;477853;477854;477855;477856;477857;477858;477859;477860;477861;477862;477863;477864;477865;477866;477867;477868;477869;477870;477871;519809;519810;519811;519812;519813;519814;519815;519816;519817;519818;519819;519820;519821;519822;566780;566781;566782;566783;566784;566785;566786;566787;566788;566789;566790;566791;566792;566793;566794;566795;566796;566797;566798;566799;566800;566801;566802;566803;566804;566805;566806;566807;566808;566809;566810;566811;566812;566813;566814;566815;566816;566817;566818;566819;566820;566821;566822;566823;566824;566825;566826;566827;566828;566829;566830;566831;566832;566833;566834;566835;566836;566837;631227;631228;631229;631230;631231;631232;631233;631234;631235;631236;631237;631238;631239;631240;631241;631242;631243;631244;631245;631246;631247;631248;631249;631250;631251;631252;631253;631254;631255	15348;15420;49129;50254;50263;55239;93060;99646;99849;137151;137451;137470;178075;178093;237380;298419;298421;324220;355416;359404;359413;405895;428463;440079;440109;457982;460415;477852;477871;519810;566820;566837;631236;631255	109;111;3216;3217;3218	302;313;377;398;413
sp|P68371|TBB4B_HUMAN	sp|P68371|TBB4B_HUMAN	37	37	3		1	37	37	3	28	37	27	28	28	37	27	28	1	3	1	1	77.5	77.5	9.7	49.83	445	445	5.28	127	119	144	182	103	112	118	136	112	96	0	323.31	By MS/MS	By MS/MS	By MS/MS	By MS/MS	75.5	77.5	75.7	75.5	318650000000	88595000000	94869000000	87030000000	48156000000	1238				3617	5808;9515;20581;24152;28526;28527;30242;30243;33076;33077;45122;45510;45511;46389;46390;46592;46593;50220;53249;57030;65896;65897;70624;70664;70665;70753;70754;74306;75497;76825;83905;84410;88046;94965;97806;109283;115784	True;True;True;True;True;True;True;True;True;True;True;True;True;True;True;True;True;True;True;True;True;True;True;True;True;True;True;True;True;True;True;True;True;True;True;True;True	6073;6074;9960;9961;21436;25144;25145;29693;29694;31468;31469;34403;34404;46921;46922;47333;47334;48247;48248;48458;48459;48460;52225;52226;55353;55354;59267;59268;68477;68478;68479;73849;73898;73899;73900;74002;74003;77834;79082;80457;87741;88253;91998;99211;102156;114215;120911	41651;41652;41653;41654;41655;41656;41657;41658;41659;41660;41661;41662;41663;41664;41665;41666;41667;41668;41669;41670;41671;41672;41673;41674;41675;41676;41677;41678;41679;41680;41681;41682;41683;41684;41685;41686;66440;66441;66442;66443;66444;66445;66446;66447;66448;66449;66450;66451;66452;66453;66454;66455;66456;66457;66458;66459;66460;66461;66462;66463;66464;66465;66466;66467;66468;66469;66470;66471;66472;66473;66474;66475;66476;66477;66478;143844;143845;143846;143847;143848;143849;143850;143851;143852;143853;143854;143855;143856;143857;143858;143859;143860;143861;143862;143863;143864;143865;143866;143867;143868;143869;143870;143871;143872;143873;143874;143875;143876;143877;143878;143879;143880;143881;143882;143883;143884;143885;143886;143887;143888;143889;143890;143891;143892;143893;143894;143895;143896;143897;143898;143899;143900;143901;143902;143903;143904;143905;143906;143907;143908;143909;143910;143911;143912;143913;143914;143915;143916;143917;143918;143919;143920;167168;167169;167170;167171;167172;167173;197147;197148;197149;197150;197151;197152;197153;197154;197155;197156;197157;197158;197159;197160;197161;197162;197163;197164;197165;197166;197167;197168;197169;197170;197171;197172;197173;197174;197175;197176;197177;197178;197179;197180;197181;197182;197183;197184;208601;208602;208603;208604;208605;208606;208607;208608;208609;208610;208611;208612;208613;208614;208615;208616;208617;208618;208619;208620;208621;208622;208623;208624;208625;208626;208627;208628;208629;208630;208631;208632;208633;208634;208635;208636;208637;208638;208639;208640;208641;208642;208643;208644;208645;208646;208647;208648;208649;208650;208651;208652;208653;208654;208655;208656;208657;208658;208659;208660;208661;208662;208663;208664;208665;208666;208667;208668;208669;228703;228704;228705;228706;228707;228708;228709;228710;228711;228712;228713;228714;228715;228716;228717;228718;228719;228720;228721;228722;228723;228724;228725;228726;228727;228728;228729;228730;228731;228732;228733;228734;228735;228736;228737;228738;228739;228740;228741;228742;228743;228744;228745;228746;228747;228748;228749;228750;228751;228752;228753;228754;228755;228756;228757;228758;228759;228760;228761;228762;228763;228764;228765;228766;228767;228768;228769;228770;228771;228772;228773;228774;228775;228776;228777;228778;228779;228780;228781;228782;228783;228784;228785;228786;228787;228788;228789;228790;228791;228792;228793;228794;228795;228796;228797;228798;228799;228800;228801;228802;228803;228804;228805;228806;228807;228808;228809;228810;228811;228812;228813;228814;228815;228816;228817;228818;228819;228820;228821;228822;228823;228824;228825;228826;228827;228828;228829;228830;228831;228832;228833;228834;228835;228836;228837;228838;228839;228840;228841;228842;228843;228844;228845;228846;228847;228848;228849;228850;228851;228852;321776;321777;321778;321779;321780;321781;321782;321783;321784;321785;321786;321787;321788;321789;321790;321791;321792;321793;321794;321795;321796;321797;321798;321799;321800;321801;321802;321803;321804;321805;321806;321807;321808;321809;321810;321811;321812;321813;321814;321815;321816;321817;321818;321819;321820;321821;321822;321823;324327;324328;324329;324330;324331;324332;324333;324334;324335;324336;324337;324338;324339;324340;324341;324342;324343;324344;324345;324346;324347;324348;324349;324350;324351;324352;324353;324354;324355;324356;324357;324358;324359;324360;324361;324362;324363;324364;324365;324366;324367;324368;324369;330311;330312;330313;330314;330315;330316;330317;330318;330319;330320;330321;330322;330323;330324;330325;330326;330327;330328;330329;330330;330331;330332;330333;330334;330335;330336;330337;330338;330339;330340;330341;330342;330343;330344;330345;330346;330347;330348;330349;330350;330351;330352;330353;330354;330355;330356;330357;331532;331533;331534;331535;331536;331537;331538;331539;331540;331541;331542;331543;331544;331545;331546;331547;331548;331549;331550;331551;331552;331553;331554;331555;331556;331557;331558;331559;331560;331561;331562;331563;331564;331565;331566;331567;331568;331569;331570;331571;331572;331573;331574;331575;331576;331577;331578;331579;331580;331581;331582;331583;331584;331585;331586;331587;331588;331589;331590;357811;357812;357813;357814;357815;357816;357817;357818;357819;357820;357821;357822;379807;379808;379809;379810;379811;379812;379813;379814;379815;379816;379817;379818;379819;379820;379821;379822;379823;379824;379825;379826;379827;379828;379829;379830;379831;379832;379833;379834;379835;379836;379837;379838;379839;379840;379841;379842;379843;379844;379845;379846;379847;379848;379849;379850;379851;379852;379853;379854;379855;379856;379857;379858;379859;379860;379861;379862;379863;379864;379865;379866;379867;379868;379869;379870;379871;379872;379873;379874;379875;379876;379877;379878;379879;408527;408528;408529;408530;408531;408532;408533;408534;408535;408536;408537;408538;408539;408540;408541;408542;408543;408544;408545;408546;408547;408548;408549;408550;408551;408552;408553;408554;408555;408556;408557;408558;408559;408560;408561;408562;408563;408564;408565;408566;408567;408568;408569;408570;408571;408572;408573;408574;408575;408576;408577;408578;408579;408580;408581;408582;408583;408584;408585;408586;408587;408588;408589;408590;408591;408592;408593;408594;408595;408596;408597;408598;408599;408600;408601;408602;408603;408604;408605;408606;408607;408608;408609;408610;408611;408612;408613;408614;408615;408616;408617;408618;408619;408620;408621;408622;408623;408624;408625;408626;408627;408628;408629;408630;408631;408632;408633;408634;408635;408636;408637;408638;408639;408640;408641;408642;408643;408644;408645;408646;408647;408648;408649;408650;408651;408652;408653;408654;408655;408656;408657;408658;408659;408660;408661;408662;408663;408664;408665;408666;408667;408668;408669;408670;408671;408672;408673;408674;408675;408676;408677;408678;408679;408680;408681;408682;408683;408684;408685;408686;408687;408688;408689;408690;408691;408692;408693;408694;408695;408696;408697;408698;408699;408700;408701;408702;408703;408704;408705;408706;408707;408708;408709;408710;408711;408712;408713;408714;468525;468526;468527;468528;468529;468530;468531;468532;468533;468534;468535;468536;468537;468538;468539;468540;468541;468542;468543;468544;468545;468546;468547;468548;468549;468550;468551;468552;468553;468554;468555;468556;468557;468558;468559;468560;468561;468562;468563;468564;468565;468566;468567;468568;468569;468570;468571;468572;468573;468574;468575;468576;468577;468578;468579;468580;468581;468582;468583;468584;468585;468586;468587;468588;468589;468590;468591;468592;468593;468594;468595;468596;502869;502870;502871;502872;502873;502874;502875;502876;502877;502878;502879;502880;502881;502882;502883;502884;503107;503108;503109;503110;503111;503112;503113;503114;503115;503116;503117;503118;503119;503120;503121;503122;503123;503124;503125;503126;503127;503128;503129;503130;503131;503132;503133;503134;503135;503136;503137;503138;503139;503140;503141;503142;503143;503144;503645;503646;503647;503648;503649;503650;503651;503652;503653;503654;503655;503656;528356;528357;528358;528359;528360;528361;528362;528363;528364;528365;528366;528367;528368;528369;536056;536057;536058;536059;536060;536061;536062;536063;536064;536065;536066;536067;536068;536069;536070;536071;536072;536073;536074;536075;536076;536077;536078;536079;536080;536081;536082;536083;536084;536085;536086;536087;536088;536089;536090;536091;536092;536093;536094;544536;544537;544538;544539;544540;544541;544542;544543;544544;544545;585175;585176;585177;585178;585179;585180;585181;585182;585183;585184;585185;585186;585187;585188;585189;585190;585191;585192;588424;588425;588426;588427;588428;588429;588430;588431;588432;610776;610777;610778;610779;610780;610781;610782;610783;610784;610785;610786;610787;610788;610789;610790;610791;610792;610793;610794;610795;610796;610797;610798;610799;610800;655499;655500;655501;655502;655503;655504;655505;655506;655507;655508;655509;655510;655511;655512;655513;655514;655515;655516;655517;655518;655519;655520;655521;655522;655523;655524;655525;655526;655527;655528;655529;655530;655531;655532;655533;655534;655535;655536;655537;655538;655539;655540;655541;655542;655543;655544;655545;655546;655547;655548;655549;655550;655551;655552;655553;655554;655555;655556;655557;655558;655559;655560;655561;655562;655563;655564;655565;655566;655567;677270;765558;765559;765560;765561;765562;765563;810661;810662;810663;810664;810665;810666;810667;810668;810669;810670;810671;810672;810673;810674;810675;810676;810677;810678;810679;810680;810681;810682;810683;810684;810685;810686;810687;810688;810689;810690;810691;810692;810693;810694;810695	32444;32445;32446;32447;32448;32449;32450;32451;32452;32453;32454;32455;32456;32457;32458;32459;32460;32461;32462;32463;32464;32465;32466;32467;32468;32469;32470;32471;32472;32473;32474;32475;32476;32477;32478;32479;32480;32481;32482;32483;32484;32485;32486;32487;32488;32489;32490;32491;32492;32493;32494;51741;51742;51743;51744;51745;51746;51747;51748;51749;51750;51751;51752;51753;51754;51755;51756;51757;51758;51759;51760;51761;51762;51763;51764;51765;51766;51767;51768;51769;51770;51771;51772;51773;51774;51775;51776;111841;111842;111843;111844;111845;111846;111847;111848;111849;111850;111851;111852;111853;111854;111855;111856;111857;111858;111859;111860;111861;111862;111863;111864;111865;111866;111867;111868;111869;111870;111871;111872;111873;111874;111875;111876;111877;111878;111879;111880;111881;111882;111883;111884;111885;111886;111887;111888;111889;111890;111891;111892;111893;111894;111895;111896;111897;111898;111899;111900;111901;111902;129708;129709;129710;129711;129712;153260;153261;153262;153263;153264;153265;153266;153267;153268;153269;153270;153271;153272;153273;153274;153275;153276;153277;153278;153279;153280;153281;153282;153283;153284;153285;153286;153287;153288;153289;153290;153291;153292;153293;153294;153295;153296;153297;153298;153299;153300;153301;153302;153303;153304;153305;153306;153307;153308;153309;153310;153311;153312;153313;153314;153315;153316;153317;153318;153319;153320;153321;153322;153323;153324;153325;153326;153327;153328;153329;153330;153331;153332;153333;153334;153335;153336;153337;153338;153339;153340;153341;153342;153343;153344;153345;153346;153347;153348;153349;153350;153351;153352;153353;153354;153355;153356;153357;153358;153359;153360;153361;162163;162164;162165;162166;162167;162168;162169;162170;162171;162172;162173;162174;162175;162176;162177;162178;162179;162180;162181;162182;162183;162184;162185;162186;162187;162188;162189;162190;162191;162192;162193;162194;162195;162196;162197;162198;162199;162200;162201;162202;162203;162204;162205;162206;162207;162208;162209;162210;162211;162212;162213;162214;162215;162216;162217;162218;162219;162220;162221;162222;162223;162224;162225;162226;162227;162228;162229;162230;162231;162232;162233;162234;177937;177938;177939;177940;177941;177942;177943;177944;177945;177946;177947;177948;177949;177950;177951;177952;177953;177954;177955;177956;177957;177958;177959;177960;177961;177962;177963;177964;177965;177966;177967;177968;177969;177970;177971;177972;177973;177974;177975;177976;177977;177978;177979;177980;177981;177982;177983;177984;177985;177986;177987;177988;177989;177990;177991;177992;177993;177994;177995;177996;177997;177998;177999;178000;178001;178002;178003;178004;178005;178006;178007;178008;178009;178010;178011;178012;178013;178014;178015;178016;178017;178018;178019;178020;178021;178022;178023;178024;178025;178026;178027;178028;178029;178030;178031;178032;178033;178034;178035;178036;178037;178038;178039;178040;178041;178042;178043;178044;178045;178046;178047;178048;178049;178050;178051;178052;178053;178054;178055;178056;178057;178058;178059;178060;178061;178062;178063;178064;178065;178066;178067;178068;178069;178070;178071;178072;178073;178074;250775;250776;250777;250778;250779;250780;250781;250782;250783;250784;250785;250786;250787;250788;250789;250790;250791;250792;250793;250794;250795;250796;250797;250798;250799;250800;250801;250802;250803;250804;250805;250806;250807;250808;250809;250810;250811;250812;250813;250814;250815;250816;250817;250818;250819;250820;250821;250822;250823;250824;250825;250826;250827;250828;252759;252760;252761;252762;252763;252764;252765;252766;252767;252768;252769;252770;252771;252772;252773;252774;252775;252776;252777;252778;252779;252780;252781;252782;252783;252784;252785;252786;252787;252788;252789;252790;252791;252792;252793;252794;252795;252796;252797;252798;252799;257515;257516;257517;257518;257519;257520;257521;257522;257523;257524;257525;257526;257527;257528;257529;257530;257531;257532;257533;257534;257535;257536;257537;257538;257539;257540;257541;257542;257543;257544;257545;257546;257547;257548;257549;257550;257551;257552;258424;258425;258426;258427;258428;258429;258430;258431;258432;258433;258434;258435;258436;258437;258438;258439;258440;258441;258442;258443;258444;258445;258446;258447;258448;258449;258450;258451;258452;258453;258454;258455;258456;258457;258458;258459;258460;258461;258462;258463;258464;258465;258466;258467;258468;258469;258470;258471;258472;258473;258474;258475;258476;258477;278526;278527;278528;278529;278530;278531;295207;295208;295209;295210;295211;295212;295213;295214;295215;295216;295217;295218;295219;295220;295221;295222;295223;295224;295225;295226;295227;295228;295229;295230;295231;295232;295233;295234;295235;295236;295237;295238;295239;295240;295241;295242;295243;295244;295245;295246;295247;295248;295249;295250;295251;295252;295253;295254;295255;295256;295257;295258;295259;295260;295261;295262;295263;295264;295265;295266;295267;295268;295269;295270;295271;295272;295273;295274;295275;318289;318290;318291;318292;318293;318294;318295;318296;318297;318298;318299;318300;318301;318302;318303;318304;318305;318306;318307;318308;318309;318310;318311;318312;318313;318314;318315;318316;318317;318318;318319;318320;318321;318322;318323;318324;318325;318326;318327;318328;318329;318330;318331;318332;318333;318334;318335;318336;318337;318338;318339;318340;318341;318342;318343;318344;318345;318346;318347;318348;318349;318350;318351;318352;318353;318354;318355;318356;318357;318358;318359;318360;318361;318362;318363;318364;318365;318366;318367;318368;318369;318370;318371;318372;318373;318374;318375;318376;318377;318378;318379;318380;318381;318382;318383;318384;318385;318386;318387;318388;318389;318390;318391;318392;318393;318394;318395;318396;318397;318398;318399;318400;318401;318402;318403;318404;318405;318406;318407;318408;318409;318410;318411;318412;318413;318414;318415;318416;318417;318418;318419;318420;318421;318422;318423;318424;318425;318426;318427;318428;318429;318430;318431;318432;318433;318434;318435;318436;318437;318438;318439;318440;318441;318442;318443;318444;318445;318446;318447;318448;318449;318450;318451;318452;318453;318454;318455;318456;318457;318458;318459;318460;318461;318462;364100;364101;364102;364103;364104;364105;364106;364107;364108;364109;364110;364111;364112;364113;364114;364115;364116;364117;364118;364119;364120;364121;364122;364123;364124;364125;364126;364127;364128;364129;364130;364131;364132;364133;364134;364135;364136;364137;364138;364139;364140;364141;364142;364143;364144;364145;364146;364147;364148;364149;364150;364151;364152;364153;364154;364155;364156;364157;364158;364159;364160;364161;364162;364163;364164;364165;364166;364167;364168;364169;364170;390571;390572;390573;390574;390575;390576;390577;390578;390579;390580;390581;390582;390583;390584;390585;390752;390753;390754;390755;390756;390757;390758;390759;390760;390761;390762;390763;390764;390765;390766;390767;390768;390769;390770;390771;390772;390773;390774;390775;390776;390777;390778;390779;390780;390781;390782;390783;390784;391166;391167;391168;391169;391170;391171;391172;391173;391174;391175;410437;410438;410439;410440;410441;410442;410443;410444;410445;410446;410447;410448;416440;416441;416442;416443;416444;416445;416446;416447;416448;416449;416450;416451;416452;416453;416454;416455;416456;416457;416458;416459;416460;416461;416462;416463;416464;416465;416466;416467;416468;416469;416470;416471;416472;416473;416474;422917;422918;422919;422920;422921;422922;422923;422924;422925;422926;453659;453660;453661;453662;453663;453664;453665;453666;453667;453668;453669;453670;453671;453672;453673;456050;456051;456052;456053;456054;473008;473009;473010;473011;473012;473013;473014;473015;473016;473017;473018;473019;473020;473021;473022;473023;473024;473025;473026;473027;473028;473029;473030;473031;473032;507742;507743;507744;507745;507746;507747;507748;507749;507750;507751;507752;507753;507754;507755;507756;507757;507758;507759;507760;507761;507762;507763;507764;507765;507766;507767;507768;507769;507770;507771;507772;507773;507774;507775;507776;507777;507778;507779;507780;507781;507782;507783;507784;507785;507786;507787;507788;507789;507790;507791;507792;507793;507794;507795;507796;507797;507798;507799;507800;507801;507802;507803;507804;507805;507806;507807;507808;507809;507810;507811;507812;507813;507814;507815;507816;507817;507818;507819;507820;507821;507822;507823;507824;507825;507826;507827;507828;507829;507830;507831;507832;507833;507834;507835;507836;507837;507838;507839;507840;507841;507842;507843;507844;507845;507846;507847;507848;507849;507850;507851;507852;507853;507854;507855;524844;595478;595479;595480;595481;595482;630791;630792;630793;630794;630795;630796;630797;630798;630799;630800;630801;630802;630803;630804;630805;630806;630807;630808;630809;630810;630811;630812;630813;630814;630815;630816;630817;630818;630819;630820;630821;630822;630823	32454;51757;111842;129708;153300;153359;162214;162234;177987;178057;250795;252791;252799;257517;257552;258446;258475;278528;295239;318336;364131;364170;390578;390754;390782;391172;391175;410444;416445;422923;453667;456051;473021;507768;524844;595479;630798	963;964;965;966;967;968;969;1133;3221	73;164;233;257;267;293;330;363;388
sp|P68400|CSK21_HUMAN	sp|P68400|CSK21_HUMAN;sp|Q8NEV1|CSK23_HUMAN	20;17	20;17	20;17	;	2	20	20	20	18	15	18	11	18	15	18	11	18	15	18	11	57	57	57	45.143	391	391;391	5.63	27	19	23	27	27	31	33	28	31	20	0	323.31	By MS/MS	By MS/MS	By MS/MS	By MS/MS	55.5	46.3	55.5	36.6	15770000000	6092300000	3277700000	4416800000	1983100000	194				3618	4669;17008;17009;17978;17979;22633;24997;28252;29978;32682;32683;33676;49296;57497;81472;98898;106443;111987;111988;116677	True;True;True;True;True;True;True;True;True;True;True;True;True;True;True;True;True;True;True;True	4895;17738;17739;17740;18751;18752;23580;26018;29412;31194;33997;33998;35025;51284;59748;85237;103331;111216;117019;117020;121854	33766;33767;33768;33769;33770;33771;33772;33773;33774;33775;33776;119152;119153;119154;119155;119156;119157;119158;119159;119160;119161;119162;119163;119164;119165;119166;119167;119168;119169;119170;119171;119172;119173;119174;119175;119176;119177;119178;119179;119180;119181;119182;119183;119184;119185;119186;119187;119188;119189;119190;119191;119192;119193;119194;119195;119196;119197;119198;119199;119200;119201;119202;119203;119204;119205;119206;119207;119208;119209;119210;119211;119212;119213;119214;119215;119216;119217;119218;119219;119220;119221;119222;126350;126351;126352;126353;126354;126355;126356;126357;126358;126359;126360;126361;126362;126363;126364;126365;126366;126367;126368;126369;157181;157182;157183;157184;157185;157186;157187;157188;157189;157190;157191;157192;157193;157194;172517;172518;172519;172520;172521;172522;172523;195378;195379;195380;195381;195382;195383;195384;195385;195386;195387;195388;195389;195390;206694;206695;206696;206697;206698;206699;206700;225923;225924;225925;225926;225927;225928;225929;225930;225931;225932;225933;225934;225935;225936;225937;225938;225939;225940;233357;233358;233359;233360;233361;351585;351586;351587;351588;351589;351590;351591;351592;351593;351594;412596;412597;412598;412599;412600;412601;412602;412603;412604;412605;412606;412607;412608;412609;412610;412611;412612;412613;412614;412615;570971;570972;570973;570974;570975;570976;570977;570978;570979;570980;570981;570982;570983;570984;570985;570986;684959;684960;684961;684962;684963;684964;684965;684966;684967;684968;684969;684970;684971;684972;684973;684974;684975;684976;684977;684978;684979;684980;684981;684982;684983;745039;745040;745041;745042;745043;745044;745045;745046;745047;745048;785537;785538;785539;785540;785541;785542;785543;785544;785545;785546;785547;785548;816823;816824;816825;816826;816827;816828;816829	26444;26445;26446;26447;26448;26449;26450;26451;26452;26453;92544;92545;92546;92547;92548;92549;92550;92551;92552;92553;92554;92555;92556;92557;92558;92559;92560;92561;92562;92563;92564;92565;92566;92567;92568;92569;92570;92571;92572;92573;92574;92575;92576;92577;92578;92579;92580;92581;92582;92583;92584;92585;92586;92587;92588;92589;98166;98167;98168;98169;98170;98171;98172;98173;98174;98175;98176;98177;98178;98179;98180;121835;121836;121837;121838;121839;121840;121841;121842;121843;121844;133845;133846;133847;133848;133849;133850;133851;151766;151767;151768;151769;151770;151771;151772;151773;160703;160704;160705;160706;160707;175856;175857;175858;175859;175860;175861;175862;175863;175864;175865;175866;175867;175868;175869;175870;181539;181540;181541;273909;273910;273911;273912;273913;273914;321432;321433;321434;321435;321436;321437;321438;321439;321440;321441;321442;321443;321444;321445;321446;321447;321448;321449;442844;442845;442846;442847;442848;442849;442850;442851;442852;442853;442854;530935;530936;530937;530938;530939;530940;530941;530942;530943;530944;530945;530946;530947;530948;530949;530950;530951;530952;530953;530954;530955;530956;530957;530958;579502;579503;579504;579505;579506;579507;611063;611064;611065;611066;611067;611068;611069;611070;635749;635750;635751;635752;635753;635754	26453;92546;92577;98174;98180;121844;133850;151767;160705;175860;175862;181540;273910;321433;442845;530949;579507;611063;611069;635752	3222	163
sp|P68402|PA1B2_HUMAN	sp|P68402|PA1B2_HUMAN	8	8	8		1	8	8	8	7	4	7	4	7	4	7	4	7	4	7	4	45.9	45.9	45.9	25.569	229	229	5.38	5	10	9	12	7	7	5	5	3	13	0	278.98	By MS/MS	By MS/MS	By MS/MS	By MS/MS	29.3	34.1	29.3	31.9	7954800000	2740500000	2272700000	1509200000	1432500000	57				3619	21149;41058;43600;52847;58442;72515;77483;112868	True;True;True;True;True;True;True;True	22020;42686;42687;45309;54932;60729;75957;81127;81128;117915	147576;147577;147578;147579;147580;147581;147582;147583;147584;147585;147586;147587;147588;147589;147590;147591;147592;147593;147594;147595;147596;147597;291647;291648;291649;291650;291651;291652;291653;291654;310500;310501;310502;310503;310504;310505;310506;310507;310508;310509;310510;310511;310512;310513;310514;310515;310516;310517;310518;310519;310520;376658;376659;376660;376661;376662;419158;419159;419160;419161;419162;419163;516230;516231;516232;516233;516234;516235;516236;516237;548131;548132;548133;790866;790867;790868	114603;114604;114605;114606;114607;114608;114609;114610;114611;114612;114613;114614;114615;114616;114617;114618;114619;114620;114621;114622;227549;227550;227551;227552;227553;227554;227555;227556;242152;242153;242154;242155;242156;242157;242158;242159;242160;242161;242162;242163;242164;242165;242166;292754;292755;292756;326388;326389;326390;326391;401035;401036;401037;401038;401039;425598;425599;425600;615163;615164	114622;227551;242156;292754;326391;401035;425599;615164	3223	214
sp|P68431|H31_HUMAN	sp|P68431|H31_HUMAN;sp|Q16695|H31T_HUMAN;sp|Q6NXT2|H3C_HUMAN	12;10;7	1;0;0	1;0;0	;;	3	12	1	1	9	12	10	9	1	1	0	1	1	1	0	1	64.7	23.5	23.5	15.404	136	136;136;135	7.62	2						3	5	1	5	0	37.264	By MS/MS	By MS/MS	By matching	By MS/MS	61	64.7	39	59.6	268580000	12221000	251000000	0	5357000	15				3620	13885;20108;20109;28890;66819;77210;86064;92971;92972;110154;116457;116594	False;False;False;True;False;False;False;False;False;False;False;False	14472;20951;20952;30067;30068;69422;80851;89945;97131;97132;115119;115120;121626;121767	96864;96865;96866;96867;96868;96869;96870;96871;96872;96873;140577;140578;140579;140580;140581;140582;140583;140584;140585;140586;140587;140588;140589;140590;140591;140592;140593;140594;140595;199540;199541;199542;199543;199544;199545;199546;199547;199548;199549;199550;199551;199552;199553;199554;199555;475491;475492;546722;546723;546724;546725;546726;546727;546728;546729;546730;546731;546732;546733;546734;546735;546736;546737;546738;546739;546740;546741;546742;546743;546744;598717;598718;598719;598720;598721;598722;598723;598724;642248;642249;642250;642251;642252;642253;642254;642255;642256;642257;642258;642259;642260;642261;642262;642263;642264;642265;642266;642267;642268;642269;642270;642271;642272;642273;642274;642275;642276;642277;642278;642279;642280;642281;642282;642283;642284;642285;642286;642287;642288;642289;642290;642291;642292;642293;642294;642295;642296;642297;642298;642299;642300;642301;642302;642303;642304;642305;642306;771404;771405;771406;771407;771408;771409;771410;771411;771412;815341;815342;815343;815344;815345;815346;815347;816175;816176;816177;816178;816179;816180;816181;816182;816183;816184;816185	75362;75363;75364;75365;75366;75367;75368;109312;109313;109314;109315;109316;109317;109318;155312;155313;155314;155315;155316;155317;155318;155319;155320;155321;155322;155323;155324;155325;155326;369619;369620;424556;424557;424558;424559;424560;424561;424562;424563;424564;424565;424566;424567;424568;424569;424570;424571;424572;424573;424574;463705;463706;463707;463708;463709;463710;497319;497320;497321;497322;497323;497324;497325;497326;497327;497328;497329;497330;497331;497332;497333;497334;497335;497336;497337;497338;497339;497340;497341;497342;497343;497344;497345;497346;497347;497348;497349;497350;497351;497352;497353;497354;497355;497356;497357;497358;497359;497360;497361;497362;497363;497364;497365;599970;599971;599972;599973;599974;634584;634585;635253;635254;635255;635256;635257	75366;109315;109316;155325;369619;424571;463705;497323;497365;599970;634584;635255	3224;3225	91;121
sp|P68543|UBX2A_HUMAN	sp|P68543|UBX2A_HUMAN	2	2	2		1	2	2	2	1	1	0	0	1	1	0	0	1	1	0	0	13.1	13.1	13.1	29.278	259	259	1.5	1	1									0.00022168	2.7485	By MS/MS	By MS/MS			7.7	5.4	0	0	10352000	6626200	3726100	0	0	1				3621	49612;91449	True;True	51606;95560	353534;633361	275333;490452	275333;490452
sp|P68871|HBB_HUMAN	sp|P68871|HBB_HUMAN	26	26	18		1	26	26	18	20	24	22	21	20	24	22	21	12	17	14	14	97.3	97.3	95.2	15.998	147	147	5.18	329	544	450	259	226	247	354	319	296	320	0	323.31	By MS/MS	By MS/MS	By MS/MS	By MS/MS	97.3	96.6	97.3	96.6	959500000000	220830000000	293090000000	253070000000	192500000000	3275				3622	19250;19251;26070;26071;36515;36516;51816;51817;57305;57306;59428;59429;60879;60880;71116;86238;86239;104915;104916;104917;106331;106332;106333;108074;110619;110620	True;True;True;True;True;True;True;True;True;True;True;True;True;True;True;True;True;True;True;True;True;True;True;True;True;True	20064;20065;27140;27141;27142;37972;37973;53864;53865;59551;59552;61744;61745;63238;63239;74442;90123;90124;109605;109606;109607;109608;111096;111097;111098;112963;115608;115609	134453;134454;134455;134456;134457;134458;134459;134460;134461;134462;134463;134464;134465;134466;134467;134468;134469;134470;134471;134472;134473;134474;134475;134476;134477;134478;134479;134480;134481;134482;134483;134484;134485;134486;134487;134488;134489;134490;134491;134492;134493;134494;134495;134496;134497;134498;134499;134500;134501;134502;134503;134504;134505;134506;134507;134508;134509;134510;134511;134512;134513;134514;134515;134516;134517;134518;134519;134520;134521;134522;134523;134524;134525;134526;134527;134528;134529;134530;134531;134532;134533;134534;134535;134536;134537;134538;134539;134540;134541;134542;134543;134544;134545;134546;134547;134548;134549;134550;134551;134552;134553;134554;134555;134556;134557;134558;134559;134560;134561;134562;134563;134564;134565;134566;134567;134568;134569;134570;134571;134572;134573;134574;134575;134576;134577;134578;134579;134580;134581;134582;134583;134584;134585;134586;134587;134588;134589;134590;134591;134592;134593;134594;134595;134596;134597;134598;134599;134600;134601;134602;134603;134604;134605;134606;134607;134608;134609;134610;134611;134612;134613;134614;134615;134616;134617;134618;134619;134620;134621;134622;134623;134624;134625;134626;134627;134628;134629;134630;134631;134632;134633;134634;134635;134636;134637;134638;134639;134640;134641;134642;134643;134644;134645;134646;134647;134648;134649;134650;134651;134652;134653;134654;134655;134656;134657;134658;134659;134660;134661;134662;134663;134664;134665;134666;134667;134668;134669;134670;134671;134672;134673;134674;134675;179895;179896;179897;179898;179899;179900;179901;179902;179903;179904;179905;179906;179907;179908;179909;179910;179911;179912;179913;179914;179915;179916;179917;179918;179919;179920;179921;179922;179923;179924;179925;179926;179927;179928;179929;179930;179931;179932;179933;179934;179935;179936;179937;179938;179939;179940;179941;179942;179943;179944;179945;179946;179947;179948;179949;179950;179951;179952;179953;179954;179955;179956;179957;179958;179959;179960;179961;179962;179963;179964;179965;179966;179967;179968;179969;179970;179971;179972;179973;179974;179975;179976;179977;179978;179979;179980;179981;179982;179983;179984;179985;179986;179987;179988;179989;179990;179991;179992;179993;179994;179995;179996;179997;179998;179999;180000;180001;180002;180003;180004;180005;180006;180007;180008;180009;180010;180011;180012;180013;180014;180015;180016;180017;180018;180019;180020;180021;180022;180023;180024;180025;180026;180027;180028;180029;180030;180031;180032;180033;180034;180035;180036;180037;180038;180039;180040;180041;180042;180043;180044;180045;180046;180047;180048;180049;180050;180051;180052;180053;180054;180055;180056;180057;180058;180059;180060;180061;180062;180063;180064;180065;180066;180067;180068;180069;180070;180071;180072;180073;180074;180075;180076;180077;180078;180079;180080;180081;180082;180083;180084;180085;180086;180087;180088;180089;180090;180091;180092;180093;180094;180095;180096;180097;180098;180099;180100;180101;180102;180103;180104;180105;180106;180107;180108;180109;180110;180111;180112;180113;180114;180115;180116;180117;180118;180119;180120;180121;180122;180123;180124;180125;180126;180127;180128;180129;180130;180131;180132;180133;180134;180135;180136;180137;180138;180139;180140;180141;180142;180143;180144;180145;180146;180147;180148;180149;180150;180151;180152;180153;180154;180155;180156;180157;180158;180159;180160;180161;180162;180163;180164;180165;180166;180167;180168;180169;180170;180171;180172;180173;180174;180175;180176;180177;180178;180179;180180;180181;180182;180183;180184;180185;180186;180187;180188;180189;180190;180191;180192;180193;180194;180195;180196;180197;180198;180199;180200;180201;180202;180203;180204;180205;180206;180207;180208;180209;180210;180211;180212;180213;180214;180215;180216;180217;180218;180219;180220;180221;180222;180223;180224;180225;180226;180227;180228;180229;180230;180231;180232;180233;180234;180235;180236;180237;180238;180239;180240;180241;180242;180243;180244;180245;180246;180247;180248;180249;180250;180251;180252;180253;180254;180255;180256;180257;180258;180259;180260;180261;180262;180263;180264;180265;180266;180267;180268;180269;180270;180271;180272;180273;180274;180275;180276;180277;180278;180279;180280;180281;180282;180283;180284;180285;180286;180287;180288;180289;180290;180291;180292;180293;180294;180295;180296;180297;180298;180299;180300;180301;180302;180303;180304;180305;180306;180307;180308;180309;180310;180311;180312;180313;180314;180315;180316;180317;180318;180319;180320;180321;180322;180323;180324;180325;180326;180327;180328;180329;180330;180331;180332;180333;180334;180335;180336;180337;180338;180339;180340;180341;180342;180343;180344;180345;180346;180347;180348;180349;180350;180351;180352;180353;180354;180355;180356;180357;180358;180359;180360;180361;180362;180363;180364;180365;180366;180367;180368;180369;180370;180371;180372;180373;180374;180375;180376;180377;180378;180379;180380;180381;180382;180383;180384;180385;180386;180387;180388;180389;180390;180391;180392;180393;180394;180395;180396;180397;180398;180399;180400;180401;180402;180403;180404;180405;180406;180407;180408;180409;180410;180411;180412;180413;180414;180415;180416;180417;180418;180419;180420;180421;180422;180423;180424;180425;180426;180427;180428;180429;180430;180431;180432;180433;180434;180435;180436;180437;180438;180439;180440;180441;180442;180443;180444;180445;180446;180447;180448;180449;180450;180451;180452;180453;180454;180455;180456;180457;180458;180459;180460;180461;180462;180463;180464;180465;180466;180467;180468;180469;180470;180471;180472;180473;180474;180475;180476;180477;180478;180479;180480;180481;180482;180483;180484;180485;180486;180487;180488;180489;180490;180491;180492;180493;180494;180495;180496;180497;180498;180499;180500;180501;180502;180503;180504;180505;180506;180507;180508;180509;180510;180511;180512;180513;180514;180515;180516;180517;180518;180519;180520;180521;180522;180523;180524;180525;180526;180527;180528;180529;180530;180531;180532;180533;180534;180535;180536;180537;180538;180539;180540;180541;180542;180543;180544;180545;180546;180547;180548;180549;180550;180551;180552;180553;180554;180555;180556;180557;180558;180559;180560;180561;180562;180563;180564;180565;180566;180567;180568;180569;180570;180571;180572;180573;180574;180575;180576;180577;180578;180579;180580;180581;180582;180583;180584;180585;251735;251736;251737;251738;251739;251740;251741;251742;251743;251744;251745;251746;251747;251748;251749;251750;251751;251752;251753;251754;251755;251756;251757;251758;251759;251760;251761;251762;251763;251764;251765;251766;251767;251768;251769;251770;251771;251772;251773;251774;251775;251776;251777;251778;251779;251780;251781;251782;251783;251784;251785;251786;251787;251788;251789;251790;251791;251792;251793;251794;251795;251796;251797;251798;251799;251800;251801;251802;251803;251804;251805;251806;251807;251808;251809;251810;251811;251812;251813;251814;251815;251816;251817;251818;251819;251820;251821;251822;251823;251824;251825;251826;251827;251828;251829;251830;251831;251832;251833;251834;251835;251836;251837;251838;251839;251840;251841;251842;251843;251844;251845;251846;251847;251848;251849;251850;251851;251852;251853;251854;251855;251856;251857;251858;251859;251860;251861;251862;251863;251864;251865;251866;251867;251868;251869;251870;251871;251872;251873;251874;251875;251876;251877;251878;251879;251880;251881;251882;251883;251884;251885;251886;251887;251888;251889;251890;251891;251892;251893;251894;251895;251896;251897;251898;251899;251900;251901;251902;251903;251904;251905;251906;251907;251908;251909;251910;251911;251912;251913;251914;251915;251916;251917;251918;251919;251920;251921;251922;251923;251924;251925;251926;251927;251928;251929;251930;251931;251932;251933;251934;251935;251936;251937;251938;251939;251940;251941;251942;251943;251944;251945;251946;251947;251948;251949;251950;251951;251952;251953;251954;251955;251956;251957;251958;251959;251960;251961;251962;251963;251964;251965;251966;251967;251968;251969;251970;251971;251972;251973;251974;251975;251976;251977;251978;251979;251980;251981;251982;251983;251984;251985;251986;251987;251988;251989;251990;251991;251992;251993;251994;251995;251996;251997;251998;251999;252000;252001;252002;252003;252004;252005;252006;252007;252008;252009;252010;252011;252012;252013;252014;252015;252016;252017;252018;252019;252020;252021;252022;252023;252024;252025;252026;252027;252028;252029;252030;252031;252032;252033;252034;252035;252036;252037;252038;252039;252040;252041;252042;252043;369267;369268;369269;369270;369271;369272;369273;369274;369275;369276;369277;369278;369279;369280;369281;369282;369283;369284;369285;369286;369287;369288;369289;369290;369291;369292;369293;369294;369295;369296;369297;369298;369299;369300;369301;369302;369303;369304;369305;369306;369307;369308;369309;369310;369311;369312;369313;369314;369315;369316;369317;369318;369319;369320;369321;369322;369323;369324;369325;369326;369327;369328;369329;369330;369331;369332;369333;369334;369335;369336;369337;369338;369339;369340;369341;369342;369343;369344;369345;369346;369347;369348;369349;369350;369351;369352;369353;369354;369355;369356;369357;369358;369359;369360;369361;369362;369363;369364;369365;369366;369367;369368;369369;369370;369371;369372;369373;369374;369375;369376;369377;369378;369379;369380;369381;369382;369383;369384;369385;369386;369387;369388;369389;369390;369391;369392;369393;369394;369395;369396;369397;369398;369399;369400;369401;369402;369403;369404;369405;369406;369407;369408;369409;369410;369411;369412;369413;369414;369415;369416;369417;369418;369419;369420;369421;369422;369423;369424;369425;369426;369427;369428;369429;369430;369431;369432;369433;369434;369435;369436;369437;369438;369439;369440;369441;369442;369443;369444;369445;369446;369447;369448;369449;369450;369451;369452;369453;369454;369455;369456;410823;410824;410825;410826;410827;410828;410829;410830;410831;410832;410833;410834;410835;410836;410837;410838;410839;410840;410841;410842;410843;410844;410845;410846;410847;410848;410849;410850;410851;410852;410853;410854;410855;410856;410857;410858;410859;410860;410861;410862;410863;410864;410865;410866;410867;410868;410869;410870;410871;410872;410873;410874;410875;410876;410877;410878;410879;410880;410881;410882;410883;410884;410885;410886;410887;410888;410889;410890;410891;410892;410893;410894;410895;410896;410897;410898;410899;410900;410901;410902;410903;410904;410905;410906;410907;410908;410909;410910;410911;410912;410913;410914;410915;410916;410917;410918;410919;410920;410921;410922;410923;410924;410925;410926;410927;410928;410929;410930;410931;410932;410933;410934;410935;410936;410937;410938;410939;410940;410941;410942;410943;410944;410945;410946;410947;410948;410949;410950;410951;410952;410953;410954;410955;410956;410957;410958;410959;410960;410961;410962;410963;410964;410965;410966;410967;410968;410969;410970;410971;410972;410973;410974;410975;410976;410977;410978;410979;410980;410981;410982;410983;410984;410985;410986;410987;410988;410989;410990;410991;410992;410993;410994;410995;410996;410997;410998;410999;411000;411001;411002;411003;411004;411005;411006;411007;411008;411009;411010;411011;411012;411013;411014;411015;411016;411017;411018;411019;411020;411021;411022;411023;411024;411025;411026;411027;411028;411029;411030;411031;411032;411033;411034;411035;411036;411037;411038;411039;411040;411041;411042;411043;411044;411045;411046;411047;411048;411049;411050;411051;411052;411053;411054;411055;411056;411057;411058;411059;411060;411061;411062;411063;411064;411065;411066;411067;411068;411069;411070;411071;411072;411073;411074;411075;411076;411077;411078;411079;411080;411081;411082;411083;411084;411085;411086;411087;411088;411089;411090;411091;411092;411093;411094;411095;411096;411097;411098;411099;411100;411101;411102;411103;411104;411105;411106;411107;411108;411109;411110;411111;411112;411113;425732;425733;425734;425735;425736;425737;425738;425739;425740;425741;425742;425743;425744;425745;425746;425747;425748;425749;425750;425751;425752;425753;425754;425755;425756;425757;425758;425759;425760;425761;425762;425763;425764;425765;425766;425767;425768;425769;425770;425771;425772;425773;425774;425775;425776;425777;425778;425779;425780;425781;425782;425783;425784;425785;425786;425787;425788;425789;425790;425791;425792;425793;425794;425795;425796;425797;425798;425799;425800;425801;435894;435895;435896;435897;435898;435899;435900;435901;435902;435903;435904;435905;435906;435907;435908;435909;435910;435911;435912;435913;435914;435915;435916;435917;435918;435919;435920;435921;435922;435923;435924;435925;435926;435927;435928;435929;435930;435931;435932;435933;435934;435935;435936;435937;435938;435939;435940;435941;435942;435943;435944;435945;435946;435947;435948;435949;435950;435951;435952;435953;435954;435955;435956;435957;435958;435959;435960;435961;435962;435963;435964;435965;435966;435967;435968;435969;435970;435971;435972;435973;435974;435975;435976;435977;435978;435979;435980;435981;435982;435983;435984;435985;435986;435987;435988;435989;435990;435991;435992;435993;435994;435995;435996;435997;435998;435999;436000;436001;436002;436003;436004;436005;436006;436007;436008;436009;436010;436011;436012;436013;436014;436015;436016;436017;436018;436019;436020;436021;436022;436023;436024;436025;436026;436027;436028;436029;436030;436031;436032;436033;436034;436035;436036;436037;436038;436039;436040;436041;436042;436043;436044;436045;436046;436047;436048;436049;436050;436051;436052;436053;436054;436055;436056;436057;436058;436059;436060;436061;436062;436063;436064;436065;436066;436067;436068;436069;436070;436071;506136;506137;506138;599633;599634;599635;599636;599637;599638;599639;599640;599641;599642;599643;599644;599645;599646;599647;599648;599649;599650;599651;599652;599653;599654;599655;599656;599657;599658;599659;599660;599661;599662;599663;599664;599665;599666;599667;599668;599669;599670;599671;599672;599673;599674;599675;599676;599677;599678;599679;599680;599681;599682;599683;599684;599685;599686;599687;599688;599689;599690;599691;599692;599693;599694;599695;599696;599697;599698;599699;599700;599701;599702;599703;599704;599705;599706;599707;599708;599709;599710;599711;599712;599713;599714;599715;599716;599717;599718;599719;599720;599721;599722;599723;599724;599725;599726;599727;599728;599729;599730;599731;599732;599733;599734;599735;599736;599737;599738;599739;599740;599741;599742;599743;599744;599745;599746;599747;599748;599749;599750;599751;599752;599753;599754;599755;599756;599757;599758;599759;599760;599761;599762;599763;599764;599765;599766;599767;599768;599769;599770;599771;599772;599773;599774;599775;599776;599777;599778;599779;599780;599781;599782;599783;599784;599785;732478;732479;732480;732481;732482;732483;732484;732485;732486;732487;732488;732489;732490;732491;732492;732493;732494;732495;732496;732497;732498;732499;732500;732501;732502;732503;732504;732505;732506;732507;732508;732509;732510;732511;732512;732513;732514;732515;732516;732517;732518;732519;732520;732521;732522;732523;732524;732525;732526;732527;743722;743723;743724;743725;743726;743727;743728;743729;743730;743731;743732;743733;743734;743735;743736;743737;743738;743739;743740;743741;743742;743743;743744;743745;743746;743747;743748;743749;743750;743751;743752;743753;743754;743755;743756;743757;743758;743759;743760;743761;743762;743763;743764;743765;743766;743767;743768;743769;743770;743771;743772;743773;743774;743775;743776;743777;743778;743779;743780;743781;743782;743783;743784;743785;743786;743787;743788;743789;743790;743791;743792;743793;743794;743795;743796;743797;743798;743799;743800;743801;743802;743803;743804;743805;743806;743807;743808;743809;743810;743811;743812;743813;743814;743815;743816;743817;743818;743819;743820;743821;743822;743823;743824;743825;743826;743827;743828;743829;743830;743831;743832;743833;743834;743835;743836;743837;743838;743839;743840;743841;743842;743843;743844;743845;743846;743847;743848;743849;743850;743851;743852;743853;743854;743855;743856;743857;743858;743859;743860;743861;743862;743863;743864;743865;743866;743867;743868;743869;743870;743871;743872;743873;743874;743875;743876;743877;743878;743879;743880;743881;743882;743883;743884;743885;743886;743887;743888;743889;743890;743891;743892;743893;743894;743895;743896;743897;743898;743899;743900;743901;743902;743903;743904;743905;743906;743907;743908;743909;743910;743911;743912;743913;743914;743915;743916;743917;743918;743919;743920;743921;743922;743923;743924;743925;743926;743927;743928;743929;743930;743931;743932;743933;743934;743935;743936;743937;743938;743939;743940;743941;743942;743943;743944;743945;743946;743947;743948;743949;743950;743951;743952;743953;743954;743955;743956;743957;743958;743959;743960;743961;743962;743963;743964;743965;743966;743967;743968;743969;743970;743971;743972;743973;743974;743975;743976;743977;743978;743979;743980;743981;743982;743983;743984;743985;743986;743987;743988;743989;743990;743991;743992;743993;743994;743995;743996;743997;743998;743999;744000;744001;744002;744003;744004;744005;744006;744007;744008;744009;744010;744011;744012;744013;744014;744015;744016;744017;744018;744019;744020;744021;744022;744023;744024;744025;744026;744027;744028;744029;744030;744031;744032;744033;744034;744035;744036;744037;744038;744039;744040;744041;744042;744043;744044;744045;744046;744047;744048;744049;744050;744051;744052;744053;744054;744055;744056;744057;744058;744059;744060;744061;744062;744063;744064;744065;744066;744067;744068;744069;744070;744071;744072;744073;744074;744075;744076;744077;744078;744079;744080;744081;744082;744083;744084;744085;744086;744087;744088;744089;744090;744091;744092;744093;744094;744095;744096;744097;744098;744099;744100;744101;744102;744103;744104;744105;744106;744107;744108;744109;744110;744111;744112;744113;744114;744115;744116;744117;744118;744119;744120;744121;744122;744123;744124;744125;744126;744127;744128;744129;744130;744131;744132;744133;744134;744135;744136;744137;744138;744139;744140;744141;744142;744143;744144;744145;744146;744147;744148;744149;744150;744151;744152;744153;744154;744155;744156;744157;744158;744159;744160;744161;744162;744163;744164;744165;744166;744167;744168;744169;744170;744171;744172;744173;744174;744175;744176;744177;744178;744179;744180;744181;744182;744183;744184;744185;744186;744187;744188;744189;744190;744191;744192;744193;744194;744195;744196;744197;744198;744199;744200;744201;744202;744203;744204;744205;744206;744207;744208;744209;744210;744211;744212;744213;744214;744215;744216;744217;744218;744219;744220;744221;744222;744223;744224;744225;744226;744227;744228;744229;744230;744231;744232;744233;744234;744235;744236;744237;744238;744239;744240;744241;744242;744243;744244;744245;744246;744247;744248;744249;744250;744251;744252;744253;744254;744255;744256;744257;744258;744259;744260;744261;744262;744263;744264;744265;744266;744267;744268;744269;744270;744271;744272;744273;744274;744275;744276;744277;757321;757322;757323;757324;757325;757326;757327;757328;757329;757330;757331;757332;757333;757334;757335;757336;757337;757338;757339;757340;757341;757342;757343;757344;757345;757346;757347;757348;757349;757350;757351;757352;757353;757354;757355;757356;757357;757358;757359;757360;757361;757362;757363;757364;757365;757366;757367;757368;757369;757370;757371;757372;757373;757374;757375;757376;757377;757378;774831;774832;774833;774834;774835;774836;774837;774838;774839;774840;774841;774842;774843;774844;774845;774846;774847;774848;774849;774850;774851;774852;774853;774854;774855;774856;774857;774858;774859;774860;774861;774862;774863;774864;774865;774866;774867;774868;774869;774870;774871;774872;774873;774874;774875;774876;774877;774878;774879;774880;774881;774882;774883;774884;774885;774886;774887;774888;774889;774890;774891;774892;774893;774894;774895;774896;774897;774898;774899;774900;774901;774902;774903;774904;774905;774906;774907;774908;774909;774910;774911;774912;774913;774914;774915;774916;774917;774918;774919;774920;774921;774922;774923;774924;774925;774926;774927;774928;774929;774930;774931;774932;774933;774934;774935;774936;774937;774938;774939;774940;774941;774942;774943;774944;774945;774946;774947;774948;774949;774950;774951;774952;774953;774954;774955;774956;774957;774958;774959;774960;774961;774962;774963;774964;774965;774966;774967;774968;774969;774970;774971;774972;774973;774974;774975;774976;774977;774978;774979;774980;774981;774982;774983;774984;774985;774986;774987;774988;774989;774990;774991;774992;774993;774994;774995;774996;774997;774998;774999;775000;775001;775002;775003;775004;775005;775006;775007;775008;775009;775010;775011;775012;775013;775014;775015;775016;775017;775018;775019;775020;775021;775022;775023;775024;775025;775026;775027;775028;775029;775030;775031;775032;775033;775034;775035;775036;775037;775038;775039;775040;775041;775042;775043;775044;775045;775046;775047;775048;775049;775050;775051;775052;775053;775054;775055;775056;775057;775058;775059;775060;775061;775062;775063;775064;775065;775066;775067;775068;775069;775070;775071;775072;775073;775074;775075;775076;775077;775078;775079;775080;775081;775082;775083;775084;775085;775086;775087;775088;775089;775090;775091;775092;775093;775094;775095;775096;775097;775098;775099;775100;775101;775102;775103;775104;775105;775106;775107;775108;775109;775110;775111;775112;775113;775114;775115;775116;775117;775118;775119;775120;775121;775122;775123;775124;775125;775126;775127;775128;775129;775130;775131;775132;775133;775134;775135;775136;775137;775138;775139;775140;775141;775142;775143;775144;775145;775146;775147;775148;775149;775150;775151;775152;775153;775154;775155;775156;775157;775158;775159;775160;775161;775162;775163;775164;775165;775166;775167;775168;775169;775170;775171;775172;775173;775174;775175;775176;775177;775178;775179;775180;775181;775182;775183;775184;775185;775186;775187;775188;775189;775190;775191;775192;775193;775194;775195;775196;775197;775198;775199;775200;775201;775202;775203;775204;775205;775206;775207;775208;775209;775210;775211;775212;775213;775214;775215;775216;775217;775218;775219;775220;775221;775222;775223;775224;775225;775226;775227;775228;775229;775230;775231;775232;775233;775234;775235;775236;775237;775238;775239;775240;775241;775242;775243;775244;775245;775246;775247;775248;775249;775250;775251;775252;775253;775254;775255;775256;775257;775258;775259;775260;775261;775262;775263;775264;775265;775266;775267;775268;775269;775270;775271;775272;775273;775274;775275;775276;775277;775278;775279;775280;775281;775282;775283;775284;775285;775286;775287;775288;775289;775290;775291;775292;775293;775294;775295;775296;775297;775298;775299;775300;775301;775302;775303;775304;775305;775306;775307;775308;775309;775310;775311;775312;775313;775314;775315;775316;775317;775318;775319;775320;775321;775322;775323;775324;775325;775326;775327;775328;775329;775330;775331;775332;775333;775334;775335;775336;775337;775338;775339;775340;775341;775342;775343;775344;775345;775346;775347;775348;775349;775350;775351;775352;775353;775354;775355;775356;775357;775358;775359;775360;775361;775362;775363;775364;775365;775366;775367;775368;775369;775370;775371;775372;775373;775374;775375;775376;775377;775378;775379;775380;775381;775382;775383;775384;775385;775386;775387;775388;775389;775390;775391;775392;775393;775394;775395;775396;775397;775398;775399;775400;775401;775402	104493;104494;104495;104496;104497;104498;104499;104500;104501;104502;104503;104504;104505;104506;104507;104508;104509;104510;104511;104512;104513;104514;104515;104516;104517;104518;104519;104520;104521;104522;104523;104524;104525;104526;104527;104528;104529;104530;104531;104532;104533;104534;104535;104536;104537;104538;104539;104540;104541;104542;104543;104544;104545;104546;104547;104548;104549;104550;104551;104552;104553;104554;104555;104556;104557;104558;104559;104560;104561;104562;104563;104564;104565;104566;104567;104568;104569;104570;104571;104572;104573;104574;104575;104576;104577;104578;104579;104580;104581;104582;104583;104584;104585;104586;104587;104588;104589;104590;104591;104592;104593;104594;104595;104596;104597;104598;104599;104600;104601;104602;104603;104604;104605;104606;104607;104608;104609;104610;104611;104612;104613;104614;104615;104616;104617;104618;104619;104620;104621;104622;104623;104624;104625;104626;104627;104628;104629;104630;104631;104632;104633;104634;104635;104636;104637;104638;104639;104640;104641;104642;104643;104644;104645;104646;104647;104648;104649;104650;104651;104652;104653;104654;104655;104656;104657;104658;104659;104660;104661;104662;104663;104664;104665;104666;104667;104668;104669;104670;104671;104672;104673;104674;104675;104676;104677;104678;104679;104680;104681;104682;104683;104684;104685;104686;104687;104688;104689;104690;104691;104692;104693;104694;104695;104696;104697;104698;104699;104700;104701;104702;104703;104704;104705;104706;104707;104708;104709;104710;104711;104712;104713;104714;104715;104716;104717;104718;104719;104720;104721;104722;104723;104724;104725;104726;104727;104728;104729;104730;104731;104732;104733;104734;104735;104736;104737;104738;139540;139541;139542;139543;139544;139545;139546;139547;139548;139549;139550;139551;139552;139553;139554;139555;139556;139557;139558;139559;139560;139561;139562;139563;139564;139565;139566;139567;139568;139569;139570;139571;139572;139573;139574;139575;139576;139577;139578;139579;139580;139581;139582;139583;139584;139585;139586;139587;139588;139589;139590;139591;139592;139593;139594;139595;139596;139597;139598;139599;139600;139601;139602;139603;139604;139605;139606;139607;139608;139609;139610;139611;139612;139613;139614;139615;139616;139617;139618;139619;139620;139621;139622;139623;139624;139625;139626;139627;139628;139629;139630;139631;139632;139633;139634;139635;139636;139637;139638;139639;139640;139641;139642;139643;139644;139645;139646;139647;139648;139649;139650;139651;139652;139653;139654;139655;139656;139657;139658;139659;139660;139661;139662;139663;139664;139665;139666;139667;139668;139669;139670;139671;139672;139673;139674;139675;139676;139677;139678;139679;139680;139681;139682;139683;139684;139685;139686;139687;139688;139689;139690;139691;139692;139693;139694;139695;139696;139697;139698;139699;139700;139701;139702;139703;139704;139705;139706;139707;139708;139709;139710;139711;139712;139713;139714;139715;139716;139717;139718;139719;139720;139721;139722;139723;139724;139725;139726;139727;139728;139729;139730;139731;139732;139733;139734;139735;139736;139737;139738;139739;139740;139741;139742;139743;139744;139745;139746;139747;139748;139749;139750;139751;139752;139753;139754;139755;139756;139757;139758;139759;139760;139761;139762;139763;139764;139765;139766;139767;139768;139769;139770;139771;139772;139773;139774;139775;139776;139777;139778;139779;139780;139781;139782;139783;139784;139785;139786;139787;139788;139789;139790;139791;139792;139793;139794;139795;139796;139797;139798;139799;139800;139801;139802;139803;139804;139805;139806;139807;139808;139809;139810;139811;139812;139813;139814;139815;139816;139817;139818;139819;139820;139821;139822;139823;139824;139825;139826;139827;139828;139829;139830;139831;139832;139833;139834;139835;139836;139837;139838;139839;139840;139841;139842;139843;139844;139845;139846;139847;139848;139849;139850;139851;139852;139853;139854;139855;139856;139857;139858;139859;139860;139861;139862;139863;139864;139865;139866;139867;139868;139869;139870;139871;139872;139873;139874;139875;139876;139877;139878;139879;139880;139881;139882;139883;139884;139885;139886;139887;139888;139889;139890;139891;139892;139893;139894;139895;139896;139897;139898;139899;139900;139901;139902;139903;139904;139905;139906;139907;139908;139909;139910;139911;139912;139913;139914;139915;139916;139917;139918;139919;139920;139921;139922;139923;139924;139925;139926;139927;139928;139929;139930;139931;139932;139933;139934;139935;139936;139937;139938;139939;139940;139941;139942;139943;139944;139945;139946;139947;139948;139949;139950;139951;139952;139953;139954;139955;139956;139957;139958;139959;139960;139961;139962;139963;139964;139965;139966;139967;139968;139969;139970;139971;139972;139973;139974;139975;139976;139977;139978;139979;139980;139981;139982;139983;139984;139985;139986;139987;139988;139989;139990;139991;139992;139993;139994;139995;139996;139997;139998;139999;140000;140001;140002;140003;140004;140005;140006;140007;140008;140009;140010;140011;140012;140013;140014;140015;140016;140017;140018;140019;140020;140021;140022;140023;140024;140025;140026;140027;140028;140029;140030;140031;140032;140033;140034;140035;140036;140037;140038;140039;140040;140041;140042;140043;140044;140045;140046;140047;140048;140049;140050;140051;140052;140053;140054;140055;140056;140057;140058;140059;140060;140061;140062;140063;140064;140065;140066;140067;140068;140069;140070;140071;140072;140073;140074;140075;140076;140077;140078;140079;140080;140081;140082;140083;140084;140085;140086;140087;140088;140089;140090;140091;140092;140093;140094;140095;140096;140097;140098;140099;140100;140101;140102;140103;140104;140105;140106;140107;140108;140109;140110;140111;140112;140113;140114;140115;140116;140117;140118;140119;140120;140121;140122;140123;140124;140125;140126;140127;140128;140129;140130;140131;140132;140133;140134;140135;140136;140137;140138;140139;140140;140141;140142;140143;140144;140145;140146;140147;140148;140149;140150;140151;140152;140153;140154;140155;140156;140157;140158;140159;140160;140161;140162;140163;140164;140165;140166;140167;140168;140169;140170;140171;140172;140173;140174;140175;140176;140177;140178;140179;140180;140181;140182;140183;140184;140185;140186;140187;140188;140189;140190;140191;140192;140193;140194;140195;140196;140197;140198;140199;140200;140201;140202;140203;140204;140205;140206;140207;140208;140209;140210;140211;140212;140213;140214;140215;140216;140217;140218;140219;140220;140221;140222;140223;140224;140225;140226;140227;140228;140229;140230;140231;140232;140233;140234;140235;140236;140237;140238;140239;140240;140241;140242;140243;140244;140245;140246;140247;140248;140249;140250;140251;140252;140253;140254;140255;140256;140257;140258;140259;140260;140261;140262;140263;140264;140265;140266;140267;140268;140269;140270;140271;140272;140273;140274;140275;140276;140277;140278;140279;140280;140281;140282;140283;140284;140285;140286;140287;140288;140289;140290;140291;140292;140293;140294;140295;140296;140297;140298;140299;140300;195683;195684;195685;195686;195687;195688;195689;195690;195691;195692;195693;195694;195695;195696;195697;195698;195699;195700;195701;195702;195703;195704;195705;195706;195707;195708;195709;195710;195711;195712;195713;195714;195715;195716;195717;195718;195719;195720;195721;195722;195723;195724;195725;195726;195727;195728;195729;195730;195731;195732;195733;195734;195735;195736;195737;195738;195739;195740;195741;195742;195743;195744;195745;195746;195747;195748;195749;195750;195751;195752;195753;195754;195755;195756;195757;195758;195759;195760;195761;195762;195763;195764;195765;195766;195767;195768;195769;195770;195771;195772;195773;195774;195775;195776;195777;195778;195779;195780;195781;195782;195783;195784;195785;195786;195787;195788;195789;195790;195791;195792;195793;195794;195795;195796;195797;195798;195799;195800;195801;195802;195803;195804;195805;195806;195807;195808;195809;195810;195811;195812;195813;195814;195815;195816;195817;195818;195819;195820;195821;195822;195823;195824;195825;195826;195827;195828;195829;195830;195831;195832;195833;195834;195835;195836;195837;195838;195839;195840;195841;195842;195843;195844;195845;195846;195847;195848;195849;195850;195851;195852;195853;195854;195855;195856;195857;195858;195859;195860;195861;195862;195863;195864;195865;195866;195867;195868;195869;195870;195871;195872;195873;195874;195875;195876;195877;195878;195879;195880;195881;195882;195883;195884;195885;195886;195887;195888;195889;195890;195891;195892;195893;195894;195895;195896;195897;195898;195899;195900;195901;195902;195903;195904;195905;195906;195907;195908;195909;195910;195911;195912;195913;195914;195915;195916;195917;195918;195919;195920;195921;195922;195923;195924;195925;195926;195927;195928;195929;195930;195931;195932;195933;195934;195935;195936;195937;195938;195939;195940;195941;195942;195943;195944;195945;195946;195947;195948;195949;195950;195951;195952;195953;195954;195955;195956;195957;195958;195959;195960;195961;195962;195963;195964;195965;195966;195967;195968;195969;195970;195971;195972;195973;195974;195975;195976;195977;195978;195979;195980;195981;195982;195983;195984;195985;195986;195987;195988;195989;287126;287127;287128;287129;287130;287131;287132;287133;287134;287135;287136;287137;287138;287139;287140;287141;287142;287143;287144;287145;287146;287147;287148;287149;287150;287151;287152;287153;287154;287155;287156;287157;287158;287159;287160;287161;287162;287163;287164;287165;287166;287167;287168;287169;287170;287171;287172;287173;287174;287175;287176;287177;287178;287179;287180;287181;287182;287183;287184;287185;287186;287187;287188;287189;287190;287191;287192;287193;287194;287195;287196;287197;287198;287199;287200;287201;287202;287203;287204;287205;287206;287207;287208;287209;287210;287211;287212;287213;287214;287215;287216;287217;287218;287219;287220;287221;287222;287223;287224;287225;287226;287227;287228;287229;287230;287231;287232;287233;287234;287235;287236;287237;287238;287239;287240;287241;287242;287243;287244;287245;287246;287247;287248;287249;287250;287251;287252;287253;287254;287255;287256;287257;287258;287259;287260;287261;287262;287263;287264;287265;287266;287267;287268;287269;287270;287271;287272;287273;287274;287275;287276;287277;287278;287279;287280;287281;287282;287283;287284;287285;287286;287287;287288;287289;287290;287291;287292;287293;287294;287295;287296;287297;287298;320003;320004;320005;320006;320007;320008;320009;320010;320011;320012;320013;320014;320015;320016;320017;320018;320019;320020;320021;320022;320023;320024;320025;320026;320027;320028;320029;320030;320031;320032;320033;320034;320035;320036;320037;320038;320039;320040;320041;320042;320043;320044;320045;320046;320047;320048;320049;320050;320051;320052;320053;320054;320055;320056;320057;320058;320059;320060;320061;320062;320063;320064;320065;320066;320067;320068;320069;320070;320071;320072;320073;320074;320075;320076;320077;320078;320079;320080;320081;320082;320083;320084;320085;320086;320087;320088;320089;320090;320091;320092;320093;320094;320095;320096;320097;320098;320099;320100;320101;320102;320103;320104;320105;320106;320107;320108;320109;320110;320111;320112;320113;320114;320115;320116;320117;320118;320119;320120;320121;320122;320123;320124;320125;320126;320127;320128;320129;320130;320131;320132;320133;320134;320135;320136;320137;320138;320139;320140;320141;320142;320143;320144;320145;320146;320147;320148;320149;320150;320151;320152;320153;320154;320155;320156;320157;320158;320159;320160;320161;320162;320163;320164;320165;320166;320167;320168;320169;320170;320171;320172;320173;320174;320175;320176;320177;320178;320179;320180;320181;320182;320183;320184;320185;320186;320187;320188;320189;320190;320191;320192;320193;320194;320195;320196;320197;320198;320199;320200;320201;320202;320203;320204;320205;320206;320207;320208;320209;320210;320211;320212;320213;320214;320215;320216;320217;320218;320219;320220;320221;320222;320223;320224;320225;320226;320227;320228;320229;320230;320231;320232;320233;320234;320235;320236;320237;320238;320239;320240;320241;320242;320243;320244;320245;320246;320247;320248;320249;320250;320251;320252;320253;320254;320255;320256;320257;320258;320259;320260;320261;320262;320263;320264;320265;320266;320267;320268;320269;320270;320271;320272;320273;320274;320275;320276;320277;320278;320279;320280;320281;320282;320283;320284;320285;320286;320287;331286;331287;331288;331289;331290;331291;331292;331293;331294;331295;331296;331297;331298;331299;331300;331301;331302;331303;331304;331305;331306;331307;331308;331309;331310;331311;331312;331313;331314;331315;331316;331317;331318;331319;331320;331321;331322;331323;331324;331325;331326;331327;331328;331329;331330;331331;331332;331333;331334;331335;331336;331337;331338;331339;331340;331341;331342;331343;331344;331345;331346;339059;339060;339061;339062;339063;339064;339065;339066;339067;339068;339069;339070;339071;339072;339073;339074;339075;339076;339077;339078;339079;339080;339081;339082;339083;339084;339085;339086;339087;339088;339089;339090;339091;339092;339093;339094;339095;339096;339097;339098;339099;339100;339101;339102;339103;339104;339105;339106;339107;339108;339109;339110;339111;339112;339113;339114;339115;339116;339117;339118;339119;339120;339121;339122;339123;339124;339125;339126;339127;339128;339129;339130;339131;339132;339133;339134;339135;339136;339137;339138;339139;339140;339141;339142;339143;339144;339145;339146;339147;339148;339149;339150;339151;339152;339153;339154;339155;339156;339157;339158;339159;339160;339161;339162;339163;339164;339165;339166;339167;339168;339169;339170;339171;339172;339173;339174;339175;339176;339177;339178;339179;339180;339181;339182;339183;339184;339185;339186;339187;339188;339189;339190;339191;339192;339193;339194;339195;339196;339197;339198;339199;339200;339201;339202;339203;339204;339205;339206;339207;339208;339209;339210;339211;339212;339213;339214;339215;339216;339217;339218;339219;339220;339221;339222;339223;339224;339225;339226;339227;339228;339229;339230;339231;339232;339233;339234;339235;339236;339237;339238;339239;339240;339241;339242;339243;339244;339245;339246;339247;339248;339249;339250;339251;339252;339253;339254;339255;339256;339257;339258;339259;339260;339261;339262;339263;339264;339265;339266;339267;339268;339269;339270;339271;339272;339273;339274;339275;339276;339277;339278;339279;339280;339281;339282;339283;339284;339285;339286;339287;339288;339289;339290;339291;339292;339293;339294;339295;339296;339297;339298;339299;339300;339301;339302;339303;339304;339305;339306;339307;339308;339309;339310;339311;339312;339313;339314;339315;339316;339317;339318;339319;339320;339321;339322;339323;339324;393105;393106;464401;464402;464403;464404;464405;464406;464407;464408;464409;464410;464411;464412;464413;464414;464415;464416;464417;464418;464419;464420;464421;464422;464423;464424;464425;464426;464427;464428;464429;464430;464431;464432;464433;464434;464435;464436;464437;464438;464439;464440;464441;464442;464443;464444;464445;464446;464447;464448;464449;464450;464451;464452;464453;464454;464455;464456;464457;464458;464459;464460;464461;464462;464463;464464;464465;464466;464467;464468;464469;464470;464471;464472;464473;464474;464475;464476;464477;464478;464479;464480;464481;464482;464483;464484;464485;464486;464487;464488;464489;464490;464491;464492;464493;464494;464495;464496;464497;464498;464499;464500;464501;464502;464503;464504;464505;464506;464507;464508;464509;464510;464511;464512;464513;464514;464515;464516;464517;464518;464519;464520;464521;464522;464523;464524;464525;464526;464527;464528;464529;464530;464531;464532;464533;464534;464535;464536;464537;464538;464539;464540;464541;464542;464543;464544;569723;569724;569725;569726;569727;569728;569729;569730;569731;569732;569733;569734;569735;569736;569737;569738;569739;569740;569741;569742;569743;569744;569745;569746;569747;569748;569749;569750;569751;569752;569753;569754;569755;569756;569757;569758;569759;569760;569761;569762;569763;569764;569765;569766;578334;578335;578336;578337;578338;578339;578340;578341;578342;578343;578344;578345;578346;578347;578348;578349;578350;578351;578352;578353;578354;578355;578356;578357;578358;578359;578360;578361;578362;578363;578364;578365;578366;578367;578368;578369;578370;578371;578372;578373;578374;578375;578376;578377;578378;578379;578380;578381;578382;578383;578384;578385;578386;578387;578388;578389;578390;578391;578392;578393;578394;578395;578396;578397;578398;578399;578400;578401;578402;578403;578404;578405;578406;578407;578408;578409;578410;578411;578412;578413;578414;578415;578416;578417;578418;578419;578420;578421;578422;578423;578424;578425;578426;578427;578428;578429;578430;578431;578432;578433;578434;578435;578436;578437;578438;578439;578440;578441;578442;578443;578444;578445;578446;578447;578448;578449;578450;578451;578452;578453;578454;578455;578456;578457;578458;578459;578460;578461;578462;578463;578464;578465;578466;578467;578468;578469;578470;578471;578472;578473;578474;578475;578476;578477;578478;578479;578480;578481;578482;578483;578484;578485;578486;578487;578488;578489;578490;578491;578492;578493;578494;578495;578496;578497;578498;578499;578500;578501;578502;578503;578504;578505;578506;578507;578508;578509;578510;578511;578512;578513;578514;578515;578516;578517;578518;578519;578520;578521;578522;578523;578524;578525;578526;578527;578528;578529;578530;578531;578532;578533;578534;578535;578536;578537;578538;578539;578540;578541;578542;578543;578544;578545;578546;578547;578548;578549;578550;578551;578552;578553;578554;578555;578556;578557;578558;578559;578560;578561;578562;578563;578564;578565;578566;578567;578568;578569;578570;578571;578572;578573;578574;578575;578576;578577;578578;578579;578580;578581;578582;578583;578584;578585;578586;578587;578588;578589;578590;578591;578592;578593;578594;578595;578596;578597;578598;578599;578600;578601;578602;578603;578604;578605;578606;578607;578608;578609;578610;578611;578612;578613;578614;578615;578616;578617;578618;578619;578620;578621;578622;578623;578624;578625;578626;578627;578628;578629;578630;578631;578632;578633;578634;578635;578636;578637;578638;578639;578640;578641;578642;578643;578644;578645;578646;578647;578648;578649;578650;578651;578652;578653;578654;578655;578656;578657;578658;578659;578660;578661;578662;578663;578664;578665;578666;578667;578668;578669;578670;578671;578672;578673;578674;578675;578676;578677;578678;578679;578680;578681;578682;578683;578684;578685;578686;578687;578688;578689;578690;578691;578692;578693;578694;578695;578696;578697;578698;578699;578700;578701;578702;578703;578704;578705;578706;578707;578708;578709;578710;578711;578712;578713;578714;578715;578716;578717;578718;578719;578720;578721;578722;578723;578724;578725;578726;578727;578728;578729;578730;578731;578732;578733;578734;578735;578736;578737;578738;578739;578740;578741;578742;578743;578744;578745;578746;578747;578748;578749;578750;578751;578752;578753;578754;578755;578756;578757;578758;578759;578760;578761;578762;578763;578764;578765;578766;578767;578768;578769;578770;578771;578772;578773;578774;578775;578776;578777;578778;578779;578780;578781;578782;578783;578784;578785;578786;578787;578788;578789;578790;578791;578792;578793;578794;578795;578796;578797;578798;578799;578800;578801;578802;578803;578804;578805;578806;578807;578808;578809;578810;578811;578812;578813;578814;578815;578816;578817;578818;578819;578820;578821;578822;578823;578824;578825;578826;578827;578828;578829;578830;578831;578832;578833;578834;578835;578836;578837;578838;578839;578840;578841;578842;578843;578844;578845;578846;578847;578848;578849;578850;578851;578852;578853;578854;578855;578856;578857;578858;578859;578860;578861;578862;578863;578864;578865;578866;578867;578868;578869;578870;578871;578872;578873;578874;578875;578876;578877;578878;578879;578880;578881;578882;578883;578884;578885;578886;578887;578888;578889;578890;578891;578892;578893;578894;578895;578896;578897;578898;578899;588967;588968;588969;588970;588971;588972;588973;588974;588975;588976;588977;588978;588979;588980;588981;588982;588983;588984;588985;588986;588987;588988;588989;588990;588991;588992;588993;588994;588995;588996;588997;588998;588999;589000;589001;589002;589003;589004;589005;589006;589007;589008;589009;589010;589011;589012;589013;602667;602668;602669;602670;602671;602672;602673;602674;602675;602676;602677;602678;602679;602680;602681;602682;602683;602684;602685;602686;602687;602688;602689;602690;602691;602692;602693;602694;602695;602696;602697;602698;602699;602700;602701;602702;602703;602704;602705;602706;602707;602708;602709;602710;602711;602712;602713;602714;602715;602716;602717;602718;602719;602720;602721;602722;602723;602724;602725;602726;602727;602728;602729;602730;602731;602732;602733;602734;602735;602736;602737;602738;602739;602740;602741;602742;602743;602744;602745;602746;602747;602748;602749;602750;602751;602752;602753;602754;602755;602756;602757;602758;602759;602760;602761;602762;602763;602764;602765;602766;602767;602768;602769;602770;602771;602772;602773;602774;602775;602776;602777;602778;602779;602780;602781;602782;602783;602784;602785;602786;602787;602788;602789;602790;602791;602792;602793;602794;602795;602796;602797;602798;602799;602800;602801;602802;602803;602804;602805;602806;602807;602808;602809;602810;602811;602812;602813;602814;602815;602816;602817;602818;602819;602820;602821;602822;602823;602824;602825;602826;602827;602828;602829;602830;602831;602832;602833;602834;602835;602836;602837;602838;602839;602840;602841;602842;602843;602844;602845;602846;602847;602848;602849;602850;602851;602852;602853;602854;602855;602856;602857;602858;602859;602860;602861;602862;602863;602864;602865;602866;602867;602868;602869;602870;602871;602872;602873;602874;602875;602876;602877;602878;602879;602880;602881;602882;602883;602884;602885;602886;602887;602888;602889;602890;602891;602892;602893;602894;602895;602896;602897;602898;602899;602900;602901;602902;602903;602904;602905;602906;602907;602908;602909;602910;602911;602912;602913;602914;602915;602916;602917;602918;602919;602920;602921;602922;602923;602924;602925;602926;602927;602928;602929;602930;602931;602932;602933;602934;602935;602936;602937;602938;602939;602940;602941;602942;602943;602944;602945;602946;602947;602948;602949;602950;602951;602952;602953;602954;602955;602956;602957;602958;602959;602960;602961;602962;602963;602964;602965;602966;602967;602968;602969;602970;602971;602972;602973;602974;602975;602976;602977;602978;602979;602980;602981;602982;602983;602984;602985;602986;602987;602988;602989;602990;602991;602992;602993;602994;602995;602996;602997;602998;602999;603000;603001;603002;603003;603004;603005;603006;603007;603008;603009;603010;603011;603012;603013;603014;603015;603016;603017;603018;603019;603020;603021;603022;603023;603024;603025;603026;603027;603028;603029;603030;603031;603032;603033;603034;603035;603036;603037;603038;603039;603040;603041;603042;603043;603044;603045;603046;603047;603048;603049;603050;603051;603052;603053;603054;603055;603056;603057;603058;603059;603060;603061;603062;603063;603064;603065;603066;603067;603068;603069;603070;603071;603072;603073;603074;603075;603076;603077;603078;603079;603080;603081;603082;603083;603084;603085;603086;603087;603088;603089;603090;603091;603092;603093;603094;603095;603096;603097;603098;603099;603100;603101;603102;603103;603104;603105;603106;603107;603108;603109;603110;603111;603112;603113;603114;603115;603116;603117;603118;603119;603120;603121;603122;603123;603124;603125;603126;603127;603128;603129;603130;603131;603132;603133;603134;603135;603136;603137;603138;603139;603140;603141;603142;603143;603144;603145;603146;603147;603148;603149;603150;603151;603152;603153;603154;603155;603156;603157;603158;603159;603160;603161;603162;603163;603164;603165;603166;603167;603168;603169;603170;603171;603172;603173;603174;603175;603176;603177;603178;603179;603180;603181;603182;603183;603184;603185;603186;603187;603188;603189;603190;603191;603192;603193;603194;603195;603196;603197;603198;603199;603200;603201;603202;603203;603204;603205;603206;603207;603208;603209;603210;603211;603212;603213;603214;603215;603216;603217;603218;603219;603220;603221;603222;603223;603224;603225;603226;603227;603228;603229;603230;603231;603232;603233;603234;603235;603236;603237;603238;603239;603240;603241;603242;603243;603244;603245;603246	104712;104737;139987;140291;195837;195952;287261;287295;320188;320287;331330;331346;339116;339320;393105;464468;464539;569739;569761;569765;578437;578892;578893;589008;602809;603227	3226	56
sp|P69891|HBG1_HUMAN	sp|P69891|HBG1_HUMAN	12	11	1		1	12	11	1	9	10	10	8	8	9	9	7	1	1	1	1	74.1	67.3	8.2	16.14	147	147	5.89	13	13	19	11	19	23	22	17	21	19	0	323.31	By MS/MS	By MS/MS	By MS/MS	By MS/MS	70.1	66	70.1	61.9	24997000000	8080900000	7138800000	7033400000	2743500000	133				3623	8667;19249;26048;32918;36513;36514;38835;51831;57304;60879;71263;107280	True;True;True;True;True;True;True;True;True;False;True;True	9077;20063;27114;27115;34238;34239;37970;37971;40376;53879;59550;63238;74629;74630;112089	60406;60407;60408;60409;60410;134443;134444;134445;134446;134447;134448;134449;134450;134451;134452;179630;179631;179632;179633;179634;179635;179636;179637;179638;179639;179640;179641;179642;179643;179644;179645;179646;179647;179648;179649;179650;179651;179652;179653;179654;179655;179656;179657;179658;179659;179660;179661;179662;179663;179664;179665;227492;227493;227494;227495;227496;227497;227498;227499;227500;227501;227502;227503;227504;227505;227506;227507;227508;227509;227510;227511;227512;227513;227514;227515;227516;227517;227518;227519;227520;227521;227522;227523;227524;227525;227526;227527;227528;227529;227530;227531;227532;227533;227534;251707;251708;251709;251710;251711;251712;251713;251714;251715;251716;251717;251718;251719;251720;251721;251722;251723;251724;251725;251726;251727;251728;251729;251730;251731;251732;251733;251734;272124;369509;369510;369511;369512;369513;369514;369515;369516;369517;410812;410813;410814;410815;410816;410817;410818;410819;410820;410821;410822;435894;435895;435896;435897;435898;435899;435900;435901;435902;435903;435904;435905;435906;435907;435908;435909;435910;435911;435912;435913;435914;435915;435916;435917;435918;435919;435920;435921;435922;435923;435924;435925;435926;435927;435928;435929;435930;435931;435932;435933;435934;435935;435936;435937;435938;435939;435940;435941;435942;435943;435944;435945;435946;435947;435948;435949;435950;435951;435952;435953;435954;435955;435956;435957;435958;435959;435960;435961;435962;435963;435964;435965;435966;435967;435968;435969;435970;435971;435972;435973;435974;435975;435976;435977;435978;435979;435980;435981;435982;435983;435984;435985;435986;435987;435988;435989;435990;435991;435992;435993;435994;435995;435996;435997;435998;435999;436000;436001;436002;436003;436004;436005;436006;436007;436008;436009;436010;436011;436012;436013;436014;436015;436016;436017;436018;436019;436020;436021;436022;436023;436024;436025;436026;436027;436028;436029;436030;436031;436032;436033;436034;436035;436036;436037;436038;436039;436040;436041;436042;436043;436044;436045;436046;436047;436048;436049;436050;436051;436052;436053;436054;436055;436056;436057;436058;436059;436060;436061;436062;436063;436064;436065;436066;507358;507359;507360;507361;507362;507363;507364;507365;507366;507367;507368;507369;507370;507371;507372;507373;507374;507375;507376;507377;507378;507379;751056;751057;751058;751059;751060;751061;751062;751063;751064;751065;751066;751067	47031;47032;104485;104486;104487;104488;104489;104490;104491;104492;139323;139324;139325;139326;139327;139328;139329;139330;139331;139332;139333;139334;139335;139336;139337;139338;139339;139340;139341;139342;139343;139344;139345;139346;139347;177072;177073;177074;177075;177076;177077;177078;177079;177080;177081;177082;177083;177084;177085;177086;177087;177088;177089;177090;177091;177092;177093;177094;177095;177096;177097;177098;177099;177100;177101;177102;177103;177104;195658;195659;195660;195661;195662;195663;195664;195665;195666;195667;195668;195669;195670;195671;195672;195673;195674;195675;195676;195677;195678;195679;195680;195681;195682;212690;287334;287335;287336;287337;287338;287339;287340;287341;319994;319995;319996;319997;319998;319999;320000;320001;320002;339059;339060;339061;339062;339063;339064;339065;339066;339067;339068;339069;339070;339071;339072;339073;339074;339075;339076;339077;339078;339079;339080;339081;339082;339083;339084;339085;339086;339087;339088;339089;339090;339091;339092;339093;339094;339095;339096;339097;339098;339099;339100;339101;339102;339103;339104;339105;339106;339107;339108;339109;339110;339111;339112;339113;339114;339115;339116;339117;339118;339119;339120;339121;339122;339123;339124;339125;339126;339127;339128;339129;339130;339131;339132;339133;339134;339135;339136;339137;339138;339139;339140;339141;339142;339143;339144;339145;339146;339147;339148;339149;339150;339151;339152;339153;339154;339155;339156;339157;339158;339159;339160;339161;339162;339163;339164;339165;339166;339167;339168;339169;339170;339171;339172;339173;339174;339175;339176;339177;339178;339179;339180;339181;339182;339183;339184;339185;339186;339187;339188;339189;339190;339191;339192;339193;339194;339195;339196;339197;339198;339199;339200;339201;339202;339203;339204;339205;339206;339207;339208;339209;339210;339211;339212;339213;339214;339215;339216;339217;339218;339219;339220;339221;339222;339223;339224;339225;339226;339227;339228;339229;339230;339231;339232;339233;339234;339235;339236;339237;339238;339239;339240;339241;339242;339243;339244;339245;339246;339247;339248;339249;339250;339251;339252;339253;339254;339255;339256;339257;339258;339259;339260;339261;339262;339263;339264;339265;339266;339267;339268;339269;339270;339271;339272;339273;339274;339275;339276;339277;339278;339279;339280;339281;339282;339283;339284;339285;339286;339287;339288;339289;339290;339291;339292;339293;339294;339295;339296;339297;339298;339299;339300;339301;339302;339303;339304;339305;339306;339307;339308;339309;339310;339311;339312;339313;339314;339315;339316;339317;339318;339319;394053;394054;394055;394056;394057;394058;394059;394060;394061;394062;394063;394064;394065;394066;394067;394068;394069;394070;394071;394072;394073;584130;584131;584132;584133;584134;584135	47032;104487;139325;177089;195658;195676;212690;287338;319994;339116;394070;584131	3227;3228	56;134
sp|P69892|HBG2_HUMAN	sp|P69892|HBG2_HUMAN;CON__P02070	12;2	1;0	1;0		2	12	1	1	9	10	10	8	1	1	1	1	1	1	1	1	74.1	8.2	8.2	16.126	147	147;145	5.89	4								1	4	0	3.7102	By MS/MS	By MS/MS	By MS/MS	By MS/MS	70.1	66	70.1	61.9	1052300000	214730000	544300000	97070000	196250000	8				3624	8667;19249;26048;32918;36513;36514;38835;51831;57304;60879;71268;107280	False;False;False;False;False;False;False;False;False;False;True;False	9077;20063;27114;27115;34238;34239;37970;37971;40376;53879;59550;63238;74635;74636;112089	60406;60407;60408;60409;60410;134443;134444;134445;134446;134447;134448;134449;134450;134451;134452;179630;179631;179632;179633;179634;179635;179636;179637;179638;179639;179640;179641;179642;179643;179644;179645;179646;179647;179648;179649;179650;179651;179652;179653;179654;179655;179656;179657;179658;179659;179660;179661;179662;179663;179664;179665;227492;227493;227494;227495;227496;227497;227498;227499;227500;227501;227502;227503;227504;227505;227506;227507;227508;227509;227510;227511;227512;227513;227514;227515;227516;227517;227518;227519;227520;227521;227522;227523;227524;227525;227526;227527;227528;227529;227530;227531;227532;227533;227534;251707;251708;251709;251710;251711;251712;251713;251714;251715;251716;251717;251718;251719;251720;251721;251722;251723;251724;251725;251726;251727;251728;251729;251730;251731;251732;251733;251734;272124;369509;369510;369511;369512;369513;369514;369515;369516;369517;410812;410813;410814;410815;410816;410817;410818;410819;410820;410821;410822;435894;435895;435896;435897;435898;435899;435900;435901;435902;435903;435904;435905;435906;435907;435908;435909;435910;435911;435912;435913;435914;435915;435916;435917;435918;435919;435920;435921;435922;435923;435924;435925;435926;435927;435928;435929;435930;435931;435932;435933;435934;435935;435936;435937;435938;435939;435940;435941;435942;435943;435944;435945;435946;435947;435948;435949;435950;435951;435952;435953;435954;435955;435956;435957;435958;435959;435960;435961;435962;435963;435964;435965;435966;435967;435968;435969;435970;435971;435972;435973;435974;435975;435976;435977;435978;435979;435980;435981;435982;435983;435984;435985;435986;435987;435988;435989;435990;435991;435992;435993;435994;435995;435996;435997;435998;435999;436000;436001;436002;436003;436004;436005;436006;436007;436008;436009;436010;436011;436012;436013;436014;436015;436016;436017;436018;436019;436020;436021;436022;436023;436024;436025;436026;436027;436028;436029;436030;436031;436032;436033;436034;436035;436036;436037;436038;436039;436040;436041;436042;436043;436044;436045;436046;436047;436048;436049;436050;436051;436052;436053;436054;436055;436056;436057;436058;436059;436060;436061;436062;436063;436064;436065;436066;507397;507398;507399;507400;507401;507402;507403;507404;507405;751056;751057;751058;751059;751060;751061;751062;751063;751064;751065;751066;751067	47031;47032;104485;104486;104487;104488;104489;104490;104491;104492;139323;139324;139325;139326;139327;139328;139329;139330;139331;139332;139333;139334;139335;139336;139337;139338;139339;139340;139341;139342;139343;139344;139345;139346;139347;177072;177073;177074;177075;177076;177077;177078;177079;177080;177081;177082;177083;177084;177085;177086;177087;177088;177089;177090;177091;177092;177093;177094;177095;177096;177097;177098;177099;177100;177101;177102;177103;177104;195658;195659;195660;195661;195662;195663;195664;195665;195666;195667;195668;195669;195670;195671;195672;195673;195674;195675;195676;195677;195678;195679;195680;195681;195682;212690;287334;287335;287336;287337;287338;287339;287340;287341;319994;319995;319996;319997;319998;319999;320000;320001;320002;339059;339060;339061;339062;339063;339064;339065;339066;339067;339068;339069;339070;339071;339072;339073;339074;339075;339076;339077;339078;339079;339080;339081;339082;339083;339084;339085;339086;339087;339088;339089;339090;339091;339092;339093;339094;339095;339096;339097;339098;339099;339100;339101;339102;339103;339104;339105;339106;339107;339108;339109;339110;339111;339112;339113;339114;339115;339116;339117;339118;339119;339120;339121;339122;339123;339124;339125;339126;339127;339128;339129;339130;339131;339132;339133;339134;339135;339136;339137;339138;339139;339140;339141;339142;339143;339144;339145;339146;339147;339148;339149;339150;339151;339152;339153;339154;339155;339156;339157;339158;339159;339160;339161;339162;339163;339164;339165;339166;339167;339168;339169;339170;339171;339172;339173;339174;339175;339176;339177;339178;339179;339180;339181;339182;339183;339184;339185;339186;339187;339188;339189;339190;339191;339192;339193;339194;339195;339196;339197;339198;339199;339200;339201;339202;339203;339204;339205;339206;339207;339208;339209;339210;339211;339212;339213;339214;339215;339216;339217;339218;339219;339220;339221;339222;339223;339224;339225;339226;339227;339228;339229;339230;339231;339232;339233;339234;339235;339236;339237;339238;339239;339240;339241;339242;339243;339244;339245;339246;339247;339248;339249;339250;339251;339252;339253;339254;339255;339256;339257;339258;339259;339260;339261;339262;339263;339264;339265;339266;339267;339268;339269;339270;339271;339272;339273;339274;339275;339276;339277;339278;339279;339280;339281;339282;339283;339284;339285;339286;339287;339288;339289;339290;339291;339292;339293;339294;339295;339296;339297;339298;339299;339300;339301;339302;339303;339304;339305;339306;339307;339308;339309;339310;339311;339312;339313;339314;339315;339316;339317;339318;339319;394090;394091;394092;394093;394094;394095;394096;394097;584130;584131;584132;584133;584134;584135	47032;104487;139325;177089;195658;195676;212690;287338;319994;339116;394093;584131	3227;3229	56;134
sp|P69905|HBA_HUMAN	sp|P69905|HBA_HUMAN	19	19	14		1	19	19	14	16	18	15	14	16	18	15	14	11	13	10	9	100	100	93.7	15.257	142	142	5.92	175	131	157	194	147	132	205	276	216	211	0	323.31	By MS/MS	By MS/MS	By MS/MS	By MS/MS	97.2	99.3	97.2	96.5	746130000000	202230000000	195910000000	229010000000	118970000000	1699				3625	1117;27333;27334;51688;51689;60505;64040;68786;68787;71156;101521;101522;101877;101878;101879;103071;104220;107147;107148	True;True;True;True;True;True;True;True;True;True;True;True;True;True;True;True;True;True;True	1178;28453;28454;53735;53736;53737;62850;66564;71613;71614;71615;74493;106061;106062;106434;106435;106436;106437;107682;108880;111950;111951;111952	7798;7799;7800;7801;7802;7803;7804;7805;7806;7807;7808;7809;7810;7811;7812;7813;7814;7815;7816;7817;7818;7819;7820;7821;7822;7823;7824;7825;7826;7827;7828;7829;7830;7831;7832;189070;189071;189072;189073;189074;189075;189076;189077;189078;189079;189080;189081;189082;189083;189084;189085;189086;189087;189088;189089;189090;189091;189092;189093;189094;189095;189096;189097;189098;189099;189100;189101;189102;189103;189104;189105;189106;189107;189108;189109;189110;189111;189112;189113;189114;189115;189116;189117;189118;189119;189120;189121;189122;189123;189124;189125;189126;189127;189128;189129;189130;189131;189132;189133;189134;189135;189136;189137;189138;189139;189140;189141;189142;189143;189144;189145;189146;189147;189148;189149;189150;189151;189152;189153;189154;189155;189156;189157;189158;189159;189160;189161;189162;189163;189164;189165;189166;189167;189168;189169;189170;189171;189172;189173;189174;189175;189176;189177;189178;189179;189180;189181;189182;189183;189184;189185;189186;189187;189188;189189;189190;189191;189192;189193;189194;189195;189196;189197;189198;189199;189200;189201;189202;189203;189204;189205;189206;189207;189208;189209;189210;189211;189212;189213;189214;189215;189216;189217;189218;189219;189220;189221;189222;189223;189224;189225;189226;189227;189228;189229;189230;189231;189232;189233;189234;189235;189236;189237;189238;189239;189240;189241;189242;189243;189244;189245;189246;189247;189248;189249;189250;189251;189252;189253;189254;189255;189256;189257;189258;189259;189260;189261;189262;189263;189264;189265;189266;189267;189268;189269;189270;189271;189272;189273;189274;189275;189276;189277;189278;189279;189280;189281;189282;189283;189284;368189;368190;368191;368192;368193;368194;368195;368196;368197;368198;368199;368200;368201;368202;368203;368204;368205;368206;368207;368208;368209;368210;368211;368212;368213;368214;368215;368216;368217;368218;368219;368220;368221;368222;368223;368224;368225;368226;368227;368228;368229;368230;368231;368232;368233;368234;368235;368236;368237;368238;368239;368240;368241;368242;368243;368244;368245;368246;368247;368248;368249;368250;368251;368252;368253;368254;368255;368256;368257;368258;368259;368260;368261;368262;368263;368264;368265;368266;368267;368268;368269;368270;368271;368272;368273;368274;368275;368276;368277;368278;368279;368280;368281;368282;368283;368284;368285;368286;368287;368288;368289;368290;368291;368292;368293;368294;368295;368296;368297;368298;368299;368300;368301;368302;368303;368304;368305;368306;368307;368308;368309;368310;368311;368312;368313;368314;368315;368316;368317;368318;368319;368320;368321;368322;368323;368324;368325;368326;368327;368328;368329;368330;433476;433477;433478;433479;433480;433481;433482;433483;433484;433485;433486;433487;433488;433489;433490;433491;433492;433493;433494;433495;433496;433497;433498;433499;433500;433501;433502;433503;433504;433505;433506;433507;433508;433509;433510;433511;433512;433513;433514;433515;433516;433517;433518;433519;433520;433521;433522;433523;433524;433525;433526;433527;433528;433529;433530;433531;433532;433533;433534;433535;433536;433537;433538;433539;433540;433541;433542;433543;433544;433545;433546;433547;433548;433549;433550;433551;433552;433553;433554;433555;433556;433557;433558;433559;433560;433561;433562;433563;433564;433565;433566;433567;433568;455982;455983;455984;455985;455986;455987;455988;455989;455990;455991;455992;455993;455994;455995;455996;455997;455998;455999;456000;456001;456002;456003;456004;456005;456006;456007;456008;456009;456010;456011;456012;456013;456014;456015;456016;456017;456018;456019;456020;456021;456022;456023;456024;456025;456026;456027;456028;456029;456030;456031;456032;456033;456034;456035;456036;456037;456038;456039;456040;456041;456042;456043;456044;456045;456046;456047;456048;456049;456050;456051;456052;456053;456054;456055;456056;456057;456058;456059;456060;456061;456062;456063;456064;456065;456066;456067;456068;456069;456070;489179;489180;489181;489182;489183;489184;489185;489186;489187;489188;489189;489190;489191;489192;489193;489194;489195;489196;489197;489198;489199;489200;489201;489202;489203;489204;489205;489206;489207;489208;489209;489210;489211;489212;489213;489214;489215;489216;489217;489218;489219;489220;489221;489222;489223;489224;489225;489226;489227;489228;489229;489230;489231;489232;489233;489234;489235;489236;489237;489238;489239;489240;489241;489242;489243;489244;489245;489246;489247;489248;489249;489250;489251;489252;489253;489254;489255;489256;489257;489258;489259;489260;489261;489262;489263;489264;489265;489266;489267;489268;489269;489270;489271;489272;489273;489274;489275;489276;489277;489278;489279;489280;489281;489282;489283;489284;489285;489286;489287;489288;489289;489290;489291;489292;489293;489294;489295;489296;489297;489298;489299;489300;489301;489302;489303;489304;489305;489306;489307;489308;489309;489310;489311;489312;489313;489314;489315;489316;489317;489318;489319;489320;489321;489322;489323;489324;489325;489326;489327;489328;489329;489330;489331;489332;489333;489334;489335;489336;489337;489338;489339;489340;489341;489342;489343;489344;489345;489346;489347;489348;489349;489350;489351;489352;489353;489354;489355;489356;489357;489358;489359;489360;489361;489362;489363;489364;489365;489366;489367;489368;489369;489370;489371;489372;489373;489374;489375;489376;489377;489378;489379;489380;489381;489382;489383;489384;489385;489386;489387;489388;489389;489390;489391;489392;489393;489394;489395;489396;489397;489398;489399;489400;489401;489402;489403;489404;489405;489406;489407;489408;489409;489410;489411;489412;489413;489414;489415;489416;489417;489418;489419;489420;489421;489422;489423;489424;489425;489426;489427;489428;489429;489430;489431;489432;489433;489434;489435;489436;489437;489438;489439;489440;489441;489442;489443;489444;489445;489446;489447;489448;489449;489450;489451;489452;489453;489454;489455;489456;489457;489458;489459;489460;489461;489462;489463;489464;489465;489466;489467;489468;489469;489470;489471;489472;489473;489474;489475;489476;489477;489478;489479;489480;489481;489482;489483;489484;489485;489486;489487;489488;489489;489490;489491;489492;489493;489494;489495;489496;489497;489498;489499;489500;489501;489502;489503;489504;489505;489506;489507;489508;489509;489510;489511;489512;489513;489514;489515;489516;489517;489518;489519;489520;489521;489522;489523;489524;489525;489526;506450;506451;506452;506453;704942;704943;704944;704945;704946;704947;704948;704949;704950;704951;704952;704953;704954;704955;704956;704957;704958;704959;704960;704961;704962;704963;704964;704965;704966;704967;704968;704969;704970;704971;704972;704973;704974;704975;704976;704977;704978;704979;704980;704981;704982;704983;704984;704985;704986;704987;704988;704989;704990;704991;704992;704993;704994;704995;704996;704997;704998;704999;705000;705001;705002;705003;705004;705005;705006;705007;705008;705009;705010;705011;705012;705013;705014;705015;705016;705017;705018;705019;705020;705021;705022;705023;705024;705025;705026;705027;705028;705029;705030;705031;705032;705033;705034;705035;705036;705037;705038;705039;705040;705041;705042;705043;705044;705045;705046;705047;705048;705049;705050;705051;705052;705053;705054;705055;705056;705057;705058;705059;705060;705061;705062;705063;705064;705065;705066;705067;705068;705069;705070;705071;705072;705073;705074;705075;705076;705077;705078;705079;705080;705081;705082;705083;705084;705085;705086;705087;705088;705089;705090;705091;705092;705093;705094;705095;705096;705097;705098;705099;705100;705101;705102;705103;705104;705105;705106;705107;705108;705109;705110;705111;705112;705113;705114;705115;705116;705117;705118;705119;705120;705121;705122;705123;705124;705125;705126;705127;705128;705129;705130;705131;705132;705133;705134;705135;705136;705137;705138;705139;705140;705141;705142;705143;705144;705145;705146;705147;705148;705149;705150;705151;705152;705153;705154;705155;705156;705157;705158;705159;705160;705161;705162;705163;705164;705165;705166;705167;705168;705169;705170;705171;705172;705173;705174;705175;705176;705177;705178;705179;705180;705181;705182;705183;705184;705185;705186;705187;705188;705189;705190;705191;705192;705193;705194;705195;705196;705197;705198;705199;705200;705201;705202;705203;705204;705205;705206;705207;705208;705209;705210;705211;705212;707683;707684;707685;707686;707687;707688;707689;707690;707691;707692;707693;707694;707695;707696;707697;707698;707699;707700;707701;707702;707703;707704;707705;707706;707707;707708;707709;707710;707711;707712;707713;707714;707715;707716;707717;707718;707719;707720;707721;707722;707723;707724;707725;707726;707727;707728;707729;707730;707731;707732;707733;707734;707735;707736;707737;707738;707739;707740;707741;707742;707743;707744;707745;707746;707747;707748;707749;707750;707751;707752;707753;707754;707755;707756;707757;707758;707759;707760;707761;707762;707763;707764;707765;707766;707767;707768;707769;707770;707771;707772;707773;707774;707775;707776;707777;707778;707779;707780;707781;707782;707783;707784;707785;707786;707787;707788;707789;707790;707791;707792;707793;707794;707795;707796;707797;707798;707799;707800;707801;707802;707803;707804;707805;707806;707807;707808;707809;707810;707811;707812;707813;707814;707815;707816;707817;707818;707819;707820;707821;707822;707823;707824;707825;707826;707827;707828;707829;707830;707831;707832;707833;707834;707835;707836;707837;707838;707839;707840;707841;707842;707843;707844;707845;707846;707847;707848;707849;707850;707851;707852;707853;707854;707855;707856;707857;707858;707859;707860;707861;707862;707863;707864;707865;707866;707867;707868;707869;707870;707871;707872;707873;707874;707875;707876;707877;707878;707879;707880;707881;707882;707883;707884;707885;707886;707887;707888;707889;707890;707891;707892;707893;707894;707895;707896;707897;707898;707899;707900;707901;707902;707903;707904;707905;707906;707907;707908;707909;707910;707911;707912;707913;707914;707915;707916;707917;707918;707919;707920;707921;707922;707923;707924;707925;707926;707927;707928;707929;707930;707931;707932;707933;707934;707935;707936;707937;707938;707939;707940;707941;707942;707943;707944;707945;707946;707947;707948;707949;707950;707951;707952;707953;707954;707955;707956;707957;707958;707959;707960;707961;707962;707963;707964;707965;707966;707967;707968;707969;707970;707971;707972;707973;707974;707975;707976;707977;707978;707979;707980;707981;707982;707983;707984;707985;707986;707987;707988;707989;707990;707991;707992;707993;707994;707995;707996;707997;707998;707999;708000;708001;708002;708003;708004;708005;708006;708007;708008;708009;708010;708011;708012;708013;708014;708015;708016;708017;708018;708019;708020;708021;708022;708023;708024;708025;708026;708027;708028;708029;708030;708031;708032;708033;708034;708035;708036;708037;708038;708039;708040;708041;708042;708043;708044;708045;708046;708047;708048;708049;708050;708051;708052;708053;708054;708055;708056;708057;708058;708059;708060;708061;708062;708063;708064;708065;708066;708067;708068;708069;708070;708071;708072;708073;708074;708075;708076;708077;708078;708079;708080;708081;708082;708083;708084;708085;708086;708087;708088;708089;708090;708091;708092;708093;708094;708095;708096;708097;708098;708099;708100;708101;708102;708103;708104;708105;708106;708107;708108;708109;708110;708111;708112;708113;708114;708115;708116;717655;717656;717657;717658;717659;717660;717661;717662;717663;717664;717665;717666;717667;717668;717669;717670;717671;717672;717673;717674;717675;717676;717677;717678;717679;717680;717681;717682;717683;717684;717685;717686;717687;717688;717689;717690;717691;717692;717693;717694;717695;717696;717697;717698;717699;717700;717701;717702;717703;717704;717705;727069;727070;727071;727072;727073;727074;727075;727076;727077;727078;727079;727080;727081;727082;727083;727084;727085;727086;727087;727088;727089;727090;727091;727092;727093;727094;727095;727096;727097;727098;727099;727100;727101;727102;727103;727104;727105;727106;727107;727108;727109;727110;727111;727112;727113;727114;727115;727116;727117;727118;727119;727120;727121;727122;727123;727124;727125;727126;727127;727128;727129;727130;727131;727132;727133;727134;727135;727136;727137;727138;727139;727140;727141;727142;727143;727144;727145;727146;727147;727148;749968;749969;749970;749971;749972;749973;749974;749975;749976;749977;749978;749979;749980;749981;749982;749983;749984;749985;749986;749987;749988;749989;749990;749991;749992;749993;749994;749995;749996;749997;749998;749999;750000;750001;750002;750003;750004;750005;750006;750007;750008;750009;750010;750011;750012;750013;750014;750015;750016;750017;750018;750019;750020;750021;750022;750023;750024;750025;750026;750027;750028;750029;750030;750031;750032;750033;750034;750035;750036;750037;750038;750039;750040;750041;750042;750043;750044;750045;750046;750047;750048;750049	6325;6326;6327;6328;6329;6330;6331;6332;6333;6334;6335;6336;6337;6338;6339;6340;6341;6342;6343;6344;6345;6346;6347;6348;6349;6350;6351;6352;6353;6354;6355;6356;6357;6358;146855;146856;146857;146858;146859;146860;146861;146862;146863;146864;146865;146866;146867;146868;146869;146870;146871;146872;146873;146874;146875;146876;146877;146878;146879;146880;146881;146882;146883;146884;146885;146886;146887;146888;146889;146890;146891;146892;146893;146894;146895;146896;146897;146898;146899;146900;146901;146902;146903;146904;146905;146906;146907;146908;146909;146910;146911;146912;146913;146914;146915;146916;146917;146918;146919;146920;146921;146922;146923;146924;146925;146926;146927;146928;146929;146930;146931;146932;146933;146934;146935;146936;146937;146938;146939;146940;146941;146942;146943;146944;146945;146946;146947;146948;146949;146950;146951;146952;146953;146954;146955;146956;146957;146958;146959;146960;146961;146962;146963;146964;146965;146966;146967;146968;146969;146970;146971;146972;146973;146974;146975;146976;146977;146978;146979;146980;146981;146982;146983;146984;146985;146986;146987;146988;146989;146990;146991;146992;146993;146994;146995;146996;146997;146998;146999;147000;147001;147002;147003;147004;147005;147006;147007;147008;147009;147010;147011;147012;147013;147014;147015;147016;147017;147018;147019;147020;147021;147022;147023;147024;147025;147026;147027;147028;147029;147030;147031;147032;147033;147034;147035;147036;147037;147038;147039;147040;147041;147042;147043;147044;147045;147046;147047;147048;147049;147050;147051;147052;147053;147054;147055;147056;147057;147058;147059;147060;147061;147062;147063;147064;147065;147066;147067;147068;147069;147070;147071;147072;147073;147074;147075;286304;286305;286306;286307;286308;286309;286310;286311;286312;286313;286314;286315;286316;286317;286318;286319;286320;286321;286322;286323;286324;286325;286326;286327;286328;286329;286330;286331;286332;286333;286334;286335;286336;286337;286338;286339;286340;286341;286342;286343;286344;286345;286346;286347;286348;286349;286350;286351;286352;286353;286354;286355;286356;286357;286358;286359;286360;286361;286362;286363;286364;286365;286366;286367;286368;286369;286370;286371;286372;286373;286374;286375;286376;286377;286378;286379;286380;286381;286382;286383;286384;286385;286386;286387;286388;286389;286390;286391;286392;286393;286394;286395;286396;286397;286398;286399;286400;286401;286402;286403;286404;286405;286406;286407;286408;286409;286410;286411;286412;286413;286414;286415;286416;286417;286418;286419;286420;286421;286422;286423;286424;286425;286426;286427;286428;337207;337208;337209;337210;337211;337212;337213;337214;337215;337216;337217;337218;337219;337220;337221;337222;337223;337224;337225;337226;337227;337228;337229;337230;337231;337232;337233;337234;337235;337236;337237;337238;337239;337240;337241;337242;337243;337244;337245;337246;337247;337248;337249;337250;337251;337252;337253;337254;337255;337256;337257;337258;337259;337260;337261;337262;337263;337264;337265;337266;337267;337268;337269;337270;337271;337272;337273;337274;337275;337276;337277;337278;337279;337280;337281;337282;337283;337284;337285;337286;337287;337288;337289;337290;337291;337292;337293;337294;337295;337296;337297;337298;354555;354556;354557;354558;354559;354560;354561;354562;354563;354564;354565;354566;354567;354568;354569;354570;354571;354572;354573;354574;354575;354576;354577;354578;354579;354580;354581;354582;354583;354584;354585;354586;354587;354588;354589;354590;354591;354592;354593;354594;354595;354596;354597;354598;354599;354600;354601;354602;354603;354604;354605;354606;354607;354608;354609;354610;354611;354612;354613;354614;354615;354616;354617;354618;354619;354620;354621;354622;354623;354624;354625;354626;354627;354628;354629;354630;354631;354632;354633;354634;354635;354636;354637;354638;380156;380157;380158;380159;380160;380161;380162;380163;380164;380165;380166;380167;380168;380169;380170;380171;380172;380173;380174;380175;380176;380177;380178;380179;380180;380181;380182;380183;380184;380185;380186;380187;380188;380189;380190;380191;380192;380193;380194;380195;380196;380197;380198;380199;380200;380201;380202;380203;380204;380205;380206;380207;380208;380209;380210;380211;380212;380213;380214;380215;380216;380217;380218;380219;380220;380221;380222;380223;380224;380225;380226;380227;380228;380229;380230;380231;380232;380233;380234;380235;380236;380237;380238;380239;380240;380241;380242;380243;380244;380245;380246;380247;380248;380249;380250;380251;380252;380253;380254;380255;380256;380257;380258;380259;380260;380261;380262;380263;380264;380265;380266;380267;380268;380269;380270;380271;380272;380273;380274;380275;380276;380277;380278;380279;380280;380281;380282;380283;380284;380285;380286;380287;380288;380289;380290;380291;380292;380293;380294;380295;380296;380297;380298;380299;380300;380301;380302;380303;380304;380305;380306;380307;380308;380309;380310;380311;380312;380313;380314;380315;380316;380317;380318;380319;380320;380321;380322;380323;380324;380325;380326;380327;380328;380329;380330;380331;380332;380333;380334;380335;380336;380337;380338;380339;380340;380341;380342;380343;380344;380345;380346;380347;380348;380349;380350;380351;380352;380353;380354;380355;380356;380357;380358;380359;380360;380361;380362;380363;380364;380365;380366;380367;380368;380369;380370;380371;380372;380373;380374;380375;380376;380377;380378;380379;380380;380381;380382;380383;380384;380385;380386;380387;380388;380389;380390;380391;380392;380393;380394;380395;380396;380397;380398;380399;380400;380401;380402;380403;380404;380405;380406;380407;380408;380409;380410;380411;380412;380413;380414;380415;380416;380417;380418;380419;380420;380421;380422;380423;380424;380425;380426;380427;380428;380429;380430;380431;380432;380433;380434;380435;380436;380437;380438;380439;380440;380441;380442;380443;380444;380445;380446;380447;380448;380449;380450;380451;380452;380453;380454;380455;380456;380457;380458;380459;380460;380461;380462;380463;380464;380465;380466;380467;380468;380469;380470;380471;380472;380473;380474;380475;380476;380477;380478;380479;380480;393330;393331;547525;547526;547527;547528;547529;547530;547531;547532;547533;547534;547535;547536;547537;547538;547539;547540;547541;547542;547543;547544;547545;547546;547547;547548;547549;547550;547551;547552;547553;547554;547555;547556;547557;547558;547559;547560;547561;547562;547563;547564;547565;547566;547567;547568;547569;547570;547571;547572;547573;547574;547575;547576;547577;547578;547579;547580;547581;547582;547583;547584;547585;547586;547587;547588;547589;547590;547591;547592;547593;547594;547595;547596;547597;547598;547599;547600;547601;547602;547603;547604;547605;547606;547607;547608;547609;547610;547611;547612;547613;547614;547615;547616;547617;547618;547619;547620;547621;547622;547623;547624;547625;547626;547627;547628;547629;547630;547631;547632;547633;547634;547635;547636;547637;547638;547639;547640;547641;547642;547643;547644;547645;547646;547647;547648;547649;547650;547651;547652;547653;547654;547655;547656;547657;547658;547659;547660;547661;547662;547663;547664;547665;547666;547667;547668;547669;547670;547671;547672;547673;547674;547675;547676;547677;547678;547679;547680;547681;547682;547683;547684;547685;547686;547687;547688;547689;547690;547691;547692;547693;547694;547695;547696;547697;547698;547699;547700;547701;547702;547703;547704;547705;547706;547707;547708;547709;547710;547711;547712;547713;547714;547715;547716;547717;547718;547719;547720;547721;547722;547723;547724;547725;547726;547727;547728;547729;547730;547731;547732;547733;547734;547735;547736;547737;547738;547739;547740;547741;547742;547743;547744;547745;547746;547747;547748;547749;547750;547751;547752;547753;547754;547755;547756;547757;547758;547759;547760;547761;547762;547763;547764;547765;547766;547767;547768;547769;547770;547771;547772;547773;547774;547775;547776;547777;547778;547779;547780;547781;547782;547783;547784;547785;547786;547787;547788;547789;547790;547791;547792;547793;547794;547795;547796;547797;547798;547799;547800;547801;547802;547803;547804;547805;547806;547807;547808;547809;547810;547811;547812;547813;547814;547815;547816;547817;547818;547819;547820;549728;549729;549730;549731;549732;549733;549734;549735;549736;549737;549738;549739;549740;549741;549742;549743;549744;549745;549746;549747;549748;549749;549750;549751;549752;549753;549754;549755;549756;549757;549758;549759;549760;549761;549762;549763;549764;549765;549766;549767;549768;549769;549770;549771;549772;549773;549774;549775;549776;549777;549778;549779;549780;549781;549782;549783;549784;549785;549786;549787;549788;549789;549790;549791;549792;549793;549794;549795;549796;549797;549798;549799;549800;549801;549802;549803;549804;549805;549806;549807;549808;549809;549810;549811;549812;549813;549814;549815;549816;549817;549818;549819;549820;549821;549822;549823;549824;549825;549826;549827;549828;549829;549830;549831;549832;549833;549834;549835;549836;549837;549838;549839;549840;549841;549842;549843;549844;549845;549846;549847;549848;549849;549850;549851;549852;549853;549854;549855;549856;549857;549858;549859;549860;549861;549862;549863;549864;549865;549866;549867;549868;549869;549870;549871;549872;549873;549874;549875;549876;549877;549878;549879;549880;549881;549882;549883;549884;549885;549886;549887;549888;549889;549890;549891;549892;549893;549894;549895;549896;549897;549898;549899;549900;549901;549902;549903;549904;549905;549906;549907;549908;549909;549910;549911;549912;549913;549914;549915;549916;549917;549918;549919;549920;549921;549922;549923;549924;549925;549926;549927;549928;549929;549930;549931;549932;549933;549934;549935;549936;549937;549938;549939;549940;549941;549942;549943;549944;549945;549946;549947;549948;549949;549950;549951;549952;549953;549954;549955;549956;549957;549958;549959;549960;549961;549962;549963;549964;549965;549966;549967;549968;549969;549970;549971;549972;549973;549974;549975;549976;549977;549978;549979;549980;549981;549982;549983;549984;549985;549986;549987;549988;549989;549990;549991;549992;549993;549994;549995;549996;549997;549998;549999;550000;550001;550002;550003;550004;550005;550006;550007;550008;550009;550010;550011;550012;550013;550014;550015;550016;550017;550018;550019;550020;550021;550022;550023;550024;550025;550026;550027;550028;550029;550030;550031;550032;550033;550034;550035;550036;550037;550038;550039;550040;550041;550042;550043;550044;550045;550046;550047;550048;550049;550050;550051;550052;550053;550054;550055;550056;550057;550058;550059;550060;550061;550062;550063;550064;550065;550066;550067;550068;550069;550070;550071;550072;550073;550074;550075;550076;550077;550078;550079;550080;550081;550082;550083;550084;550085;550086;550087;550088;550089;550090;550091;550092;550093;550094;550095;550096;550097;550098;550099;550100;550101;550102;550103;550104;550105;550106;550107;550108;550109;550110;550111;550112;550113;550114;550115;550116;550117;550118;550119;550120;550121;550122;550123;550124;550125;550126;550127;550128;550129;550130;550131;550132;550133;557899;557900;557901;557902;557903;557904;557905;557906;557907;557908;557909;557910;557911;557912;557913;557914;557915;557916;557917;557918;557919;557920;557921;557922;557923;557924;557925;557926;557927;557928;557929;557930;557931;557932;557933;557934;557935;557936;557937;557938;557939;557940;557941;557942;557943;557944;557945;565486;565487;565488;565489;565490;565491;565492;565493;565494;565495;565496;565497;565498;565499;565500;565501;565502;565503;565504;565505;565506;565507;565508;565509;565510;565511;565512;565513;565514;565515;565516;565517;565518;565519;565520;565521;565522;565523;565524;565525;565526;565527;565528;565529;565530;565531;565532;565533;565534;565535;565536;565537;565538;565539;565540;565541;565542;565543;565544;565545;565546;565547;565548;565549;565550;565551;565552;565553;565554;565555;565556;565557;565558;565559;565560;565561;565562;565563;565564;565565;583273;583274;583275;583276;583277;583278;583279;583280;583281;583282;583283;583284;583285;583286;583287;583288;583289;583290;583291;583292;583293;583294;583295;583296;583297;583298;583299;583300;583301;583302;583303;583304;583305;583306;583307;583308;583309;583310;583311;583312;583313;583314;583315;583316;583317;583318;583319;583320;583321;583322;583323;583324;583325;583326;583327;583328;583329;583330;583331;583332;583333;583334	6331;147038;147074;286398;286428;337277;354579;380332;380471;393330;547806;547820;549882;550130;550133;557911;565489;583277;583325	7;3230	33;77
sp|P78310|CXAR_HUMAN	sp|P78310|CXAR_HUMAN	12	12	12		1	12	12	12	10	7	11	8	10	7	11	8	10	7	11	8	40.8	40.8	40.8	40.029	365	365	4.13	21	7	5	3	11	8	2	5	4	3	0	93.62	By MS/MS	By MS/MS	By MS/MS	By MS/MS	32.3	22.2	37.3	28.8	3407200000	1072600000	818900000	946430000	569280000	42				3626	4350;19726;29674;31816;68870;70408;94295;99208;101823;103087;104627;104841	True;True;True;True;True;True;True;True;True;True;True;True	4564;20551;30877;33097;71717;73591;98511;103650;106378;107700;109306;109528	31565;31566;31567;31568;31569;31570;137562;137563;137564;137565;137566;137567;137568;137569;137570;204649;204650;204651;204652;219857;219858;219859;219860;219861;219862;490139;490140;490141;501363;501364;501365;501366;501367;501368;501369;501370;501371;501372;650778;686834;686835;686836;707353;717854;717855;717856;717857;717858;717859;717860;730334;730335;730336;730337;730338;730339;731951;731952;731953;731954;731955;731956;731957;731958;731959;731960;731961;731962;731963	24781;24782;24783;24784;106999;107000;107001;107002;107003;107004;159173;159174;159175;171119;171120;380947;380948;389402;389403;389404;389405;389406;389407;389408;389409;504061;532450;532451;549482;558062;558063;558064;558065;558066;568077;568078;568079;568080;568081;569344;569345;569346;569347;569348;569349;569350;569351;569352	24782;107003;159175;171119;380948;389404;504061;532450;549482;558066;568081;569351
sp|P78312|F193A_HUMAN	sp|P78312|F193A_HUMAN	3	3	3		1	3	3	3	2	0	3	0	2	0	3	0	2	0	3	0	3.7	3.7	3.7	139.99	1265	1265	5.17		1		2		1	1	1			0	6.5645	By MS/MS		By MS/MS		2.8	0	3.7	0	33426000	19957000	0	13469000	0	5				3627	56805;88978;94956	True;True;True	59036;92965;99202	406804;406805;617342;617343;617344;655460	316990;316991;478223;478224;507707	316990;478224;507707
sp|P78314|3BP2_HUMAN	sp|P78314|3BP2_HUMAN	4	4	4		1	4	4	4	4	0	1	0	4	0	1	0	4	0	1	0	8.9	8.9	8.9	62.243	561	561	5.67			1		1	3		1			0	29.262	By MS/MS		By MS/MS		8.9	0	2.9	0	120910000	104130000	0	16777000	0	5				3628	258;3850;62639;107429	True;True;True;True	267;4041;65120;112243	1709;27934;27935;447542;752109;752110	1344;21969;21970;348230;584967;584968	1344;21970;348230;584967	3231	396
sp|P78316|NOP14_HUMAN	sp|P78316|NOP14_HUMAN	15	15	15		1	15	15	15	13	6	15	6	13	6	15	6	13	6	15	6	19	19	19	97.667	857	857	5.19	16	12	8	4	3	3	1	9	12	11	0	122.53	By MS/MS	By MS/MS	By MS/MS	By MS/MS	15.4	7.7	19	8.1	1450700000	594730000	159380000	585650000	110930000	46				3629	6512;6966;8187;11175;18552;20494;20789;21292;49011;49242;70518;75280;80675;80806;89069	True;True;True;True;True;True;True;True;True;True;True;True;True;True;True	6847;7320;8576;11679;19348;21347;21649;22165;50985;51226;73725;78855;84422;84555;93058	46606;46607;46608;46609;49331;49332;49333;49334;49335;49336;49337;49338;57125;57126;57127;57128;57129;57130;57131;57132;57133;57134;57135;57136;76667;76668;76669;76670;76671;76672;76673;76674;76675;130003;130004;130005;130006;130007;130008;142920;142921;142922;142923;142924;142925;142926;142927;142928;145120;145121;145122;145123;145124;145125;148523;148524;148525;349692;351251;351252;351253;351254;502168;502169;502170;502171;534851;534852;534853;534854;534855;534856;534857;566612;566613;567407;567408;567409;617901	36411;38502;38503;38504;38505;38506;44551;44552;44553;44554;44555;44556;59618;59619;100989;100990;100991;100992;100993;111037;111038;111039;111040;111041;111042;111043;112760;112761;112762;112763;115310;115311;272515;273655;273656;273657;390027;390028;390029;415538;415539;415540;415541;415542;439581;440152;440153;440154;478652	36411;38505;44551;59618;100991;111040;112760;115311;272515;273656;390027;415538;439581;440153;478652
sp|P78318|IGBP1_HUMAN	sp|P78318|IGBP1_HUMAN	7	7	7		1	7	7	7	4	3	5	2	4	3	5	2	4	3	5	2	25.1	25.1	25.1	39.221	339	339	6.55	4	2			5	9	4	1	4	9	0	28.013	By MS/MS	By MS/MS	By MS/MS	By MS/MS	11.2	13.3	15.6	6.5	1319600000	680910000	120570000	462210000	55896000	25				3630	285;25004;33810;62078;84503;103839;112533	True;True;True;True;True;True;True	296;297;26025;35161;64545;88348;108488;117574	1876;1877;1878;1879;1880;1881;1882;1883;1884;1885;1886;1887;1888;1889;172559;172560;172561;172562;172563;172564;172565;172566;172567;172568;172569;172570;234150;444163;444164;444165;589025;589026;589027;724289;789063;789064;789065;789066	1470;1471;1472;1473;1474;1475;1476;1477;1478;1479;1480;133882;133883;133884;133885;133886;133887;133888;133889;133890;182131;345451;456476;563335;613776;613777	1475;133884;182131;345451;456476;563335;613777	3232	55
sp|P78324|SHPS1_HUMAN	sp|P78324|SHPS1_HUMAN;sp|Q5TFQ8|SIRBL_HUMAN;sp|O00241|SIRB1_HUMAN	8;5;1	8;5;1	6;3;0	;	3	8	8	6	7	4	6	5	7	4	6	5	5	2	4	3	23.6	23.6	20.4	54.966	504	504;398;398	3.62	14	5	6	7	3	4	5	2		1	0	20.06	By MS/MS	By MS/MS	By MS/MS	By MS/MS	20.4	8.9	16.5	11.5	3888800000	1242300000	1155000000	299220000	1192300000	22				3631	8779;11519;18560;21345;81812;93777;108450;110470	True;True;True;True;True;True;True;True	9196;12030;19356;22219;85604;97961;113356;115452	61086;61087;61088;78768;78769;78770;130043;130044;130045;130046;148876;148877;148878;148879;148880;148881;573174;647257;647258;647259;647260;647261;647262;647263;760157;760158;760159;760160;773526;773527;773528;773529;773530;773531;773532;773533;773534;773535;773536;773537;773538;773539;773540;773541;773542;773543;773544	47514;47515;61237;61238;101022;101023;101024;115561;444502;501162;501163;501164;501165;501166;591315;591316;591317;591318;601594;601595;601596;601597;601598;601599;601600	47515;61237;101024;115561;444502;501162;591318;601594
sp|P78325|ADAM8_HUMAN	sp|P78325|ADAM8_HUMAN	2	2	2		1	2	2	2	2	0	1	0	2	0	1	0	2	0	1	0	3.4	3.4	3.4	88.77	824	824	4.89			1	2	3	3					0.00011386	3.2943	By MS/MS		By MS/MS		3.4	0	2.2	0	31033000	22545000	0	8487800	0	4				3632	106248;109201	True;True	111011;114129	743216;764996;764997;764998;764999;765000;765001;765002;765003	577963;595046;595047;595048;595049	577963;595048
sp|P78329|CP4F2_HUMAN	sp|P78329|CP4F2_HUMAN	10	2	2		1	10	2	2	7	4	6	5	1	0	2	1	1	0	2	1	25.6	6	6	59.853	520	520	4.25			1	2		1					0	4.0289	By matching	By matching	By MS/MS	By MS/MS	19.4	8.7	13.8	12.3	40992000	16350000	0	22590000	2051400	3				3633	1697;1837;42094;66393;69906;91346;93668;97505;97506;111626	False;False;False;False;False;False;True;False;False;True	1787;1931;43750;68982;72982;95449;97848;101846;101847;116653	12981;13964;13965;13966;13967;298762;298763;298764;472115;497821;497822;497823;497824;497825;632771;632772;632773;646610;646611;675047;675048;675049;675050;675051;675052;675053;675054;675055;675056;675057;675058;675059;675060;783109;783110	10601;11354;11355;11356;11357;233097;233098;366913;386712;386713;386714;386715;386716;490002;500667;523182;523183;523184;523185;523186;523187;523188;523189;609141;609142	10601;11356;233097;366913;386714;490002;500667;523182;523189;609141
sp|P78330|SERB_HUMAN	sp|P78330|SERB_HUMAN	7	7	7		1	7	7	7	4	5	4	5	4	5	4	5	4	5	4	5	38.7	38.7	38.7	25.007	225	225	6.11	1	4	2		4	5	3	2	1	6	0	21.433	By MS/MS	By MS/MS	By MS/MS	By MS/MS	19.1	26.7	19.1	28.4	1723900000	755250000	153370000	732870000	82394000	17				3634	41045;52701;55845;57363;61558;76175;89025	True;True;True;True;True;True;True	42673;54777;58038;59609;64009;79784;93013	291590;291591;375579;375580;375581;375582;375583;375584;398881;411506;411507;411508;411509;411510;411511;411512;440844;440845;440846;440847;440848;440849;540620;540621;540622;617639;617640;617641	227503;291955;291956;291957;291958;291959;310389;320577;320578;320579;320580;320581;342913;342914;342915;342916;419946;478456;478457	227503;291955;310389;320580;342914;419946;478456
sp|P78332|RBM6_HUMAN	sp|P78332|RBM6_HUMAN	10	7	7		1	10	7	7	9	6	8	6	6	4	5	4	6	4	5	4	10.2	8.1	8.1	128.64	1123	1123	4.55	2	5	2	10	10	7	1	2	1		0	15.555	By MS/MS	By MS/MS	By MS/MS	By MS/MS	8.9	6.6	8.2	6.6	418870000	137350000	158860000	76840000	45827000	18				3635	18732;39655;44652;52251;65870;81696;81908;93228;96387;99924	True;False;True;False;True;False;True;True;True;True	19534;41236;46404;54309;68451;85485;85700;97396;100681;104387	131175;279668;279669;279670;279671;279672;279673;318304;318305;318306;372363;372364;372365;372366;468350;468351;468352;468353;468354;468355;468356;468357;572575;572576;572577;572578;572579;573550;573551;643906;643907;643908;643909;643910;643911;643912;643913;643914;643915;643916;643917;643918;643919;665841;665842;665843;665844;665845;665846;665847;665848;665849;693289;693290;693291	101941;218424;218425;218426;248118;248119;289471;289472;363965;363966;363967;444042;444043;444782;444783;498576;498577;498578;498579;515986;515987;515988;515989;515990;515991;515992;538152	101941;218424;248119;289471;363965;444042;444783;498576;515987;538152
sp|P78344|IF4G2_HUMAN	sp|P78344|IF4G2_HUMAN	35	35	35		1	35	35	35	30	26	31	18	30	26	31	18	30	26	31	18	43.7	43.7	43.7	102.36	907	907	5.35	21	27	32	26	27	21	25	31	27	14	0	323.31	By MS/MS	By MS/MS	By MS/MS	By MS/MS	36.1	34.4	37.2	21.7	14126000000	4578100000	3934300000	4137600000	1475800000	172				3636	2453;8247;14514;15264;19921;24747;26922;27698;29057;29373;34412;37021;38197;48681;53438;53898;54024;54985;62902;65338;68208;68379;69573;79222;81029;86520;90011;91782;94309;94648;98790;99642;99717;105329;116855	True;True;True;True;True;True;True;True;True;True;True;True;True;True;True;True;True;True;True;True;True;True;True;True;True;True;True;True;True;True;True;True;True;True;True	2577;8638;15125;15915;20752;25762;28029;28823;30242;30571;35780;38495;39717;39718;50651;55548;56024;56153;57145;65392;67904;70920;70921;71127;72566;82929;84784;90416;94028;94029;95903;98525;98877;103222;104096;104174;110041;122033	17898;17899;17900;17901;57501;57502;57503;57504;57505;57506;57507;57508;57509;57510;57511;57512;57513;57514;57515;101413;101414;101415;101416;107048;107049;107050;107051;107052;107053;107054;107055;107056;107057;138914;138915;138916;170961;170962;170963;170964;170965;170966;170967;186349;186350;186351;186352;186353;186354;186355;186356;191676;191677;191678;191679;191680;191681;191682;191683;191684;200532;200533;200534;200535;200536;200537;202667;202668;202669;202670;202671;238055;238056;238057;238058;238059;238060;238061;238062;238063;238064;238065;238066;238067;238068;238069;238070;238071;238072;238073;238074;238075;238076;238077;238078;257144;257145;257146;257147;257148;257149;266276;266277;266278;266279;266280;266281;347322;347323;347324;380952;380953;380954;380955;380956;380957;384634;384635;384636;384637;384638;384639;384640;384641;384642;384643;384644;384645;384646;384647;384648;385493;385494;385495;385496;385497;385498;385499;385500;385501;385502;391757;391758;391759;391760;391761;391762;391763;391764;391765;391766;449205;449206;449207;449208;449209;464502;464503;464504;464505;464506;464507;464508;464509;464510;464511;464512;464513;464514;464515;485391;485392;485393;485394;485395;485396;485397;485398;486463;495578;495579;495580;495581;557841;557842;557843;557844;557845;568688;568689;568690;568691;601602;601603;601604;601605;624336;624337;624338;624339;624340;624341;624342;624343;624344;624345;624346;624347;635363;635364;635365;650854;650855;650856;650857;650858;650859;650860;653254;684259;684260;684261;684262;684263;684264;684265;684266;684267;684268;684269;684270;684271;684272;691390;691391;691392;691393;691902;736185;736186;736187;736188;736189;736190;736191;736192;736193;736194;736195;736196;818015	14351;44827;44828;44829;44830;44831;44832;44833;44834;44835;44836;44837;44838;78797;78798;78799;83151;83152;83153;83154;83155;83156;83157;83158;83159;108028;108029;132637;132638;132639;132640;132641;132642;132643;132644;144722;144723;144724;148944;148945;148946;148947;148948;148949;156047;156048;156049;156050;157684;157685;157686;185099;185100;185101;185102;185103;185104;185105;185106;185107;185108;185109;185110;185111;185112;185113;185114;201195;201196;201197;201198;201199;208278;208279;208280;208281;208282;270761;270762;270763;296042;296043;296044;298954;298955;298956;298957;298958;298959;298960;298961;298962;298963;298964;298965;298966;299625;299626;299627;299628;299629;299630;299631;304323;304324;304325;304326;304327;304328;304329;304330;304331;349481;349482;349483;349484;361036;361037;361038;361039;361040;361041;361042;361043;361044;361045;361046;361047;377215;377216;377217;377218;377219;377220;378001;385048;385049;385050;385051;432927;432928;432929;432930;432931;441129;441130;465959;465960;465961;483556;483557;483558;483559;483560;483561;483562;483563;492052;492053;492054;504121;504122;504123;504124;504125;506011;530379;530380;530381;530382;530383;530384;536681;536682;536683;537076;572576;572577;572578;572579;572580;572581;572582;636644	14351;44835;78798;83151;108028;132637;144724;148945;156047;157685;185113;201195;208279;270762;296043;298955;299628;304328;349483;361042;377218;378001;385049;432928;441130;465960;483558;492052;504121;506011;530382;536681;537076;572577;636644	3233;3234;3235	274;281;581
sp|P78345|RPP38_HUMAN	sp|P78345|RPP38_HUMAN	9	9	9		1	9	9	9	6	4	7	0	6	4	7	0	6	4	7	0	36	36	36	31.834	283	283	3.67	5	3	4	2	1	3	1	2			0	13.275	By MS/MS	By MS/MS	By MS/MS		24	14.8	30	0	360620000	164030000	85339000	111240000	0	15				3637	21385;40783;57907;80623;82296;93829;99987;108494;113073	True;True;True;True;True;True;True;True;True	22259;42400;60177;84369;86097;98020;104452;113400;118123	149055;149056;149057;289614;289615;415294;566299;566300;575504;575505;575506;647651;647652;693595;693596;693597;760461;760462;760463;792004;792005	115676;115677;115678;225950;225951;323475;439353;439354;446228;501481;501482;538370;538371;591578;591579;591580;616040	115676;225950;323475;439353;446228;501481;538370;591580;616040
sp|P78346|RPP30_HUMAN	sp|P78346|RPP30_HUMAN	14	14	14		1	14	14	14	11	11	11	7	11	11	11	7	11	11	11	7	66	66	66	29.321	268	268	5.6	1	7	9	5	14	8	8	5	5	6	0	143.9	By MS/MS	By MS/MS	By MS/MS	By MS/MS	50	62.7	50	39.2	2128100000	1073500000	280630000	716690000	57299000	51				3638	587;9192;9193;33696;34529;35489;51232;65506;67433;76002;79233;85053;94612;117014	True;True;True;True;True;True;True;True;True;True;True;True;True;True	610;9630;9631;35045;35899;36912;53266;68074;70057;79603;82940;88909;98840;122196	3961;3962;3963;3964;64119;64120;64121;64122;64123;64124;233450;233451;233452;233453;233454;238786;245052;245053;245054;245055;245056;245057;365043;365044;365045;365046;365047;365048;365049;365050;465653;465654;465655;465656;465657;465658;480087;480088;480089;480090;539453;539454;539455;539456;539457;539458;539459;539460;539461;557911;557912;557913;592554;592555;592556;592557;592558;592559;592560;592561;592562;653050;653051;653052;653053;819024;819025;819026	3004;49897;49898;49899;49900;181603;181604;181605;181606;185651;190456;190457;190458;190459;283964;283965;283966;283967;283968;361916;361917;361918;361919;373187;373188;373189;373190;373191;419030;419031;419032;419033;419034;419035;419036;419037;419038;432985;432986;432987;459182;459183;459184;459185;459186;459187;459188;505856;505857;505858;637409;637410;637411	3004;49897;49900;181603;185651;190458;283968;361916;373187;419036;432986;459187;505857;637411
sp|P78347|GTF2I_HUMAN	sp|P78347|GTF2I_HUMAN	39	39	39		1	39	39	39	32	27	29	18	32	27	29	18	32	27	29	18	42.8	42.8	42.8	112.42	998	998	5.38	28	24	19	28	21	29	30	19	16	26	0	236.34	By MS/MS	By MS/MS	By MS/MS	By MS/MS	35.5	31.3	29.8	23	16187000000	6119800000	3056800000	5663100000	1347700000	161				3639	6325;6326;6945;16022;19198;25265;25787;26343;38057;39426;43464;43964;47308;49378;49437;49862;50064;50802;51001;51374;71064;71065;71300;71301;80573;82974;84376;84931;84958;88814;91579;91610;93388;98847;100818;105836;108240;108627;109113	True;True;True;True;True;True;True;True;True;True;True;True;True;True;True;True;True;True;True;True;True;True;True;True;True;True;True;True;True;True;True;True;True;True;True;True;True;True;True	6655;6656;7297;16722;20010;26294;26843;27431;39571;40998;45169;45688;49221;51367;51427;51863;52068;52827;53029;53414;74378;74379;74682;74683;84317;86795;88219;88783;88810;92790;95696;95728;97559;103279;105321;110585;113134;113539;114041	45434;45435;45436;45437;49228;49229;49230;49231;49232;112390;112391;112392;112393;112394;112395;112396;112397;112398;112399;112400;112401;112402;134142;134143;134144;134145;134146;134147;134148;134149;174472;174473;174474;174475;174476;174477;174478;174479;174480;174481;174482;178029;178030;178031;178032;178033;178034;178035;178036;178037;178038;178039;178040;182476;182477;182478;182479;182480;182481;182482;182483;264943;264944;264945;264946;264947;277244;277245;277246;277247;277248;277249;277250;277251;309447;309448;309449;309450;309451;309452;309453;309454;309455;309456;313176;313177;313178;313179;313180;313181;313182;337127;337128;337129;337130;352052;352053;352054;352055;352056;352057;352058;352453;352454;352455;352456;355422;355423;355424;355425;355426;355427;355428;355429;355430;355431;355432;355433;356895;356896;361962;361963;361964;361965;361966;363215;363216;363217;363218;363219;363220;363221;363222;363223;363224;363225;363226;363227;363228;363229;363230;366190;366191;366192;366193;366194;366195;505702;505703;505704;505705;505706;505707;505708;505709;505710;507762;507763;566039;566040;566041;579591;579592;579593;579594;588210;588211;588212;591785;591786;591787;591788;591789;591790;591791;591792;591793;591794;591795;591796;591797;591798;591799;591933;591934;616031;616032;616033;616034;616035;616036;634077;634078;634079;634080;634081;634082;634083;634223;634224;634225;634226;634227;634228;634229;644931;644932;644933;644934;644935;644936;684522;684523;684524;684525;684526;684527;699559;699560;699561;699562;699563;699564;699565;699566;699567;699568;740261;740262;740263;740264;740265;758689;761552;761553;761554;761555;761556;764589;764590	35438;35439;35440;35441;38422;38423;87384;87385;87386;87387;87388;87389;87390;87391;87392;87393;104270;104271;104272;104273;104274;135356;135357;135358;135359;135360;135361;138095;138096;138097;138098;138099;138100;138101;138102;138103;138104;141815;141816;141817;141818;141819;141820;207143;216574;216575;216576;216577;216578;216579;241362;241363;241364;241365;244239;244240;244241;244242;244243;244244;262785;262786;262787;262788;274238;274239;274240;274512;274513;274514;274515;276775;276776;276777;276778;276779;276780;277833;281573;281574;281575;282506;282507;282508;282509;282510;282511;282512;282513;282514;282515;284816;284817;284818;284819;284820;392771;392772;392773;392774;392775;392776;392777;392778;394371;394372;439165;439166;439167;449366;449367;449368;455887;455888;458585;458586;458587;458588;458589;458590;458591;458592;458593;458594;458595;458596;458680;477140;477141;477142;477143;477144;477145;491033;491034;491035;491036;491037;491038;491039;491156;491157;491158;491159;491160;491161;499387;499388;499389;530575;530576;530577;530578;543307;543308;543309;543310;543311;543312;543313;543314;575689;575690;575691;575692;590131;592432;592433;592434;592435;592436;594741;594742	35438;35441;38423;87384;104271;135359;138096;141817;207143;216576;241365;244242;262785;274240;274512;276779;277833;281575;282511;284816;392773;392778;394371;394372;439166;449366;455888;458593;458680;477144;491034;491158;499387;530578;543313;575691;590131;592435;594741
sp|P78356|PI42B_HUMAN	sp|P78356|PI42B_HUMAN	9	5	5		1	9	5	5	6	7	6	5	3	4	3	3	3	4	3	3	24.8	16.3	16.3	47.377	416	416	4.6	1	6	6	6	3	1		2	4	1	0	19.676	By MS/MS	By MS/MS	By MS/MS	By MS/MS	19.5	21.2	19.5	15.1	593500000	190170000	232840000	89505000	80984000	17				3640	16889;24810;26102;28008;38276;38277;45006;65917;101242	False;False;True;True;False;False;True;True;True	17616;25827;27177;29145;39800;39801;46773;68499;105768	118407;118408;118409;118410;118411;118412;118413;118414;118415;171367;171368;171369;171370;171371;171372;171373;180803;180804;180805;180806;180807;193611;266986;266987;266988;266989;266990;320660;320661;320662;320663;320664;320665;320666;320667;320668;468748;468749;468750;468751;468752;468753;468754;702762;702763;702764;702765;702766;702767;702768;702769	91988;91989;91990;91991;132975;132976;132977;132978;132979;132980;140461;140462;140463;140464;140465;150412;208831;208832;208833;208834;249913;249914;249915;249916;249917;249918;249919;364277;364278;364279;364280;545813;545814	91990;132975;140464;150412;208832;208833;249917;364278;545814
sp|P78357|CNTP1_HUMAN	sp|P78357|CNTP1_HUMAN	12	12	12		1	12	12	12	7	1	7	2	7	1	7	2	7	1	7	2	10.6	10.6	10.6	156.26	1384	1384	5.67	1	1	3	3	1		3	3	2	1	0	30.168	By MS/MS	By matching	By MS/MS	By MS/MS	5.6	0.9	6.1	2	137270000	72493000	9730600	48427000	6616000	10				3641	9039;26979;29269;42407;61504;72055;77716;89595;103112;107871;116063;116124	True;True;True;True;True;True;True;True;True;True;True;True	9467;28087;30462;44068;63954;75492;81374;93600;107726;112747;121222;121286	62962;186752;186753;201923;201924;201925;201926;300910;440425;513139;549457;621569;718003;755485;755486;812726;812727;813105	48968;145038;157105;234721;342605;398473;426598;481436;558187;587524;587525;632426;632736	48968;145038;157105;234721;342605;398473;426598;481436;558187;587524;632426;632736
sp|P78362|SRPK2_HUMAN	sp|P78362|SRPK2_HUMAN	8	6	6		1	8	6	6	7	2	7	2	5	1	5	1	5	1	5	1	15	12.1	12.1	77.526	688	688	6	1	2	1	1	1	1	1	3	4		0	6.9524	By MS/MS	By MS/MS	By MS/MS	By MS/MS	13.4	2.9	12.5	3.1	276620000	141350000	44508000	87341000	3418600	10				3642	219;12437;15374;40502;42396;43274;58488;91094	True;True;True;False;False;True;True;True	227;12973;16049;42106;44057;44974;60777;95194	1332;1333;1334;84914;84915;84916;107899;287643;287644;300807;300808;300809;300810;300811;300812;300813;307867;307868;307869;419472;419473;419474;631197;631198	1049;1050;65977;65978;65979;83799;224459;224460;234651;234652;234653;240093;240094;326621;326622;488762	1049;65977;83799;224459;234652;240094;326622;488762
sp|P78368|KC1G2_HUMAN	sp|P78368|KC1G2_HUMAN	11	3	3		1	11	3	3	9	6	10	6	3	1	3	1	3	1	3	1	25.8	10.6	10.6	47.457	415	415	6.93					4	4	2		1	3	0	28.185	By MS/MS	By MS/MS	By MS/MS	By MS/MS	21.2	16.4	23.4	16.4	133010000	72770000	27742000	30265000	2236000	9				3643	6885;8770;17005;42363;50412;53716;55722;74213;80009;84496;115936	False;True;True;False;False;False;False;False;True;False;False	7236;9187;17735;44024;52422;55834;57911;77721;83741;88341;121081	48893;48894;48895;48896;48897;48898;48899;48900;48901;48902;48903;61058;61059;61060;61061;61062;61063;61064;119126;119127;119128;300612;300613;300614;300615;300616;300617;300618;359407;359408;359409;359410;383403;383404;383405;397950;397951;397952;397953;397954;397955;397956;527606;527607;527608;527609;527610;527611;527612;562593;562594;562595;562596;588955;588956;811791;811792;811793	38175;38176;38177;38178;38179;38180;38181;38182;47491;47492;47493;47494;47495;92527;92528;234513;234514;234515;234516;234517;279727;279728;279729;298074;298075;298076;309652;309653;309654;309655;309656;409838;409839;409840;436643;436644;456418;456419;631707;631708	38180;47493;92527;234514;279727;298074;309656;409838;436644;456418;631708
sp|P78371|TCPB_HUMAN	sp|P78371|TCPB_HUMAN	35	35	35		1	35	35	35	30	33	32	27	30	33	32	27	30	33	32	27	73.6	73.6	73.6	57.488	535	535	5.73	58	51	61	62	58	55	61	67	77	67	0	323.31	By MS/MS	By MS/MS	By MS/MS	By MS/MS	67.7	70.8	67.9	65.2	95104000000	28573000000	24402000000	28486000000	13643000000	468				3644	446;8076;12086;19753;19754;29009;36063;36064;38371;42750;42950;44274;44275;44419;50429;50430;52783;53217;56228;56229;57682;58393;60666;65818;69791;79060;80956;83132;83133;89708;101372;101373;101951;107325;108687	True;True;True;True;True;True;True;True;True;True;True;True;True;True;True;True;True;True;True;True;True;True;True;True;True;True;True;True;True;True;True;True;True;True;True	463;8459;12610;12611;20578;20579;20580;30193;30194;37510;37511;39899;44429;44631;46003;46004;46005;46006;46154;52442;52443;54862;55321;58434;58435;59938;60679;63019;68397;72838;72839;82764;82765;84710;84711;86959;86960;93716;105905;105906;105907;106515;112136;113599	2964;2965;2966;2967;2968;2969;2970;2971;2972;2973;2974;2975;2976;2977;2978;2979;56467;56468;56469;56470;56471;56472;56473;56474;56475;56476;82639;82640;82641;82642;82643;82644;82645;82646;82647;82648;82649;82650;82651;82652;82653;82654;82655;137734;137735;137736;137737;137738;137739;137740;137741;137742;137743;137744;137745;137746;137747;137748;137749;137750;137751;137752;137753;137754;137755;137756;137757;137758;137759;137760;137761;137762;137763;137764;137765;137766;137767;137768;137769;137770;137771;137772;137773;200280;200281;200282;200283;200284;200285;200286;200287;200288;200289;200290;200291;200292;248699;248700;248701;248702;248703;248704;248705;248706;248707;248708;248709;248710;248711;248712;248713;248714;248715;267753;267754;267755;267756;267757;267758;267759;267760;267761;267762;267763;267764;267765;267766;267767;267768;267769;267770;267771;267772;267773;267774;267775;267776;267777;267778;267779;267780;267781;267782;267783;267784;267785;267786;303610;303611;303612;303613;303614;303615;303616;303617;303618;303619;303620;305245;305246;305247;305248;305249;305250;305251;305252;305253;305254;305255;305256;305257;305258;305259;305260;305261;305262;305263;305264;305265;305266;315328;315329;315330;315331;315332;315333;315334;315335;315336;315337;315338;315339;315340;315341;315342;315343;315344;315345;315346;315347;315348;315349;315350;315351;315352;315353;315354;315355;315356;315357;315358;316722;316723;316724;316725;316726;316727;316728;316729;316730;316731;316732;316733;316734;316735;316736;316737;359570;359571;359572;359573;359574;359575;359576;359577;359578;359579;359580;359581;359582;359583;359584;359585;359586;359587;359588;359589;359590;359591;359592;359593;359594;359595;359596;376098;376099;376100;376101;376102;376103;376104;376105;376106;376107;376108;376109;376110;376111;376112;376113;376114;376115;376116;376117;376118;376119;376120;376121;376122;376123;376124;376125;376126;376127;376128;376129;376130;376131;376132;376133;376134;376135;376136;376137;376138;376139;376140;376141;379610;379611;379612;379613;379614;379615;379616;379617;379618;379619;379620;379621;379622;379623;379624;379625;379626;379627;379628;379629;402632;402633;402634;402635;402636;402637;402638;402639;402640;402641;402642;402643;402644;402645;402646;402647;402648;402649;402650;402651;402652;402653;402654;402655;402656;402657;402658;402659;402660;402661;402662;402663;413798;413799;413800;413801;413802;413803;413804;413805;418816;418817;418818;418819;418820;434520;434521;434522;434523;434524;434525;467959;467960;467961;467962;467963;467964;467965;467966;467967;467968;467969;467970;467971;467972;467973;467974;467975;467976;467977;467978;467979;497128;497129;497130;497131;497132;497133;497134;497135;497136;497137;497138;497139;497140;497141;497142;497143;497144;497145;497146;497147;497148;497149;497150;497151;497152;497153;497154;497155;497156;497157;497158;497159;497160;497161;497162;497163;497164;497165;497166;497167;497168;497169;497170;497171;497172;497173;497174;497175;497176;497177;497178;497179;557092;557093;557094;557095;557096;557097;557098;557099;557100;557101;557102;557103;557104;557105;557106;557107;557108;557109;557110;557111;557112;557113;557114;557115;557116;557117;557118;557119;557120;568276;568277;568278;568279;568280;568281;568282;568283;568284;568285;568286;568287;568288;568289;568290;568291;580658;580659;580660;580661;580662;580663;580664;580665;580666;580667;580668;580669;580670;580671;580672;580673;580674;580675;580676;580677;580678;580679;580680;580681;580682;580683;580684;580685;580686;580687;580688;580689;580690;580691;580692;580693;622341;622342;622343;622344;622345;622346;622347;622348;622349;622350;622351;622352;622353;622354;622355;622356;622357;622358;622359;622360;622361;704021;704022;704023;704024;704025;704026;704027;704028;704029;704030;704031;704032;704033;704034;704035;704036;704037;704038;704039;704040;704041;704042;704043;704044;704045;704046;704047;704048;708673;708674;708675;751373;751374;751375;751376;751377;751378;751379;751380;751381;751382;751383;751384;751385;761904;761905;761906;761907;761908;761909;761910;761911;761912;761913;761914;761915;761916;761917;761918;761919;761920;761921;761922;761923;761924;761925;761926;761927;761928;761929;761930;761931;761932	2293;2294;2295;2296;2297;2298;44063;44064;44065;44066;44067;44068;44069;44070;44071;64198;64199;64200;64201;64202;64203;64204;64205;64206;64207;64208;64209;64210;64211;64212;64213;107126;107127;107128;107129;107130;107131;107132;107133;107134;107135;107136;107137;107138;107139;107140;107141;107142;107143;107144;107145;107146;107147;107148;107149;107150;107151;107152;107153;107154;107155;107156;107157;107158;107159;107160;107161;107162;107163;107164;107165;155865;155866;155867;155868;155869;155870;155871;155872;155873;193279;193280;193281;193282;193283;193284;193285;193286;193287;193288;193289;193290;193291;193292;209400;209401;209402;209403;209404;209405;209406;209407;209408;209409;209410;209411;209412;209413;209414;209415;209416;209417;209418;209419;209420;209421;209422;209423;209424;209425;236819;236820;236821;236822;236823;236824;238083;238084;238085;238086;238087;238088;238089;238090;238091;238092;238093;238094;238095;238096;238097;238098;238099;238100;238101;238102;245854;245855;245856;245857;245858;245859;245860;245861;245862;245863;245864;245865;245866;245867;245868;245869;245870;245871;245872;245873;245874;245875;245876;245877;245878;246926;246927;246928;246929;246930;246931;246932;246933;246934;246935;279850;279851;279852;279853;279854;279855;279856;279857;279858;279859;279860;279861;279862;279863;279864;279865;279866;279867;279868;279869;279870;279871;292330;292331;292332;292333;292334;292335;292336;292337;292338;292339;292340;292341;292342;292343;292344;292345;292346;292347;292348;292349;292350;292351;292352;292353;292354;292355;292356;292357;292358;292359;292360;292361;292362;292363;292364;292365;292366;295071;295072;295073;295074;295075;295076;295077;295078;295079;313865;313866;313867;313868;313869;313870;313871;313872;313873;313874;313875;313876;313877;313878;313879;313880;313881;313882;313883;313884;313885;313886;313887;313888;313889;313890;313891;322361;322362;322363;322364;322365;322366;326151;326152;326153;326154;338024;363682;363683;363684;363685;363686;363687;363688;363689;363690;363691;363692;363693;363694;363695;363696;386178;386179;386180;386181;386182;386183;386184;386185;386186;386187;386188;386189;386190;386191;386192;386193;386194;386195;386196;386197;386198;386199;386200;386201;386202;386203;386204;386205;386206;386207;386208;386209;386210;386211;386212;386213;386214;386215;386216;386217;386218;386219;386220;386221;432360;432361;432362;432363;432364;432365;432366;432367;432368;432369;432370;432371;432372;432373;432374;432375;432376;432377;432378;432379;432380;432381;440821;440822;440823;440824;440825;440826;440827;440828;440829;440830;440831;440832;440833;440834;440835;440836;450185;450186;450187;450188;450189;450190;450191;450192;450193;450194;450195;450196;450197;450198;450199;450200;450201;450202;450203;450204;450205;450206;450207;450208;450209;450210;450211;450212;450213;450214;450215;450216;482025;482026;482027;482028;482029;482030;482031;482032;482033;482034;482035;482036;482037;482038;482039;482040;482041;546830;546831;546832;546833;546834;546835;546836;546837;546838;546839;546840;546841;546842;546843;546844;546845;546846;546847;546848;546849;546850;546851;546852;546853;550555;550556;550557;584381;584382;584383;584384;584385;584386;584387;592713;592714;592715;592716;592717;592718;592719;592720;592721;592722;592723;592724;592725;592726;592727;592728;592729;592730;592731;592732;592733;592734;592735;592736	2295;44071;64210;107138;107164;155867;193281;193292;209417;236819;238088;245860;245872;246930;279857;279871;292346;295076;313874;313888;322366;326153;338024;363692;386193;432371;440829;450212;450216;482033;546842;546853;550555;584384;592729	3236;3237;3238;3239;3240;3241;3242;3243	62;160;244;310;415;417;445;488
sp|P78380|OLR1_HUMAN	sp|P78380|OLR1_HUMAN	1	1	1		1	1	1	1	0	0	1	0	0	0	1	0	0	0	1	0	6.2	6.2	6.2	30.959	273	273	10										1	0.00044067	2.6116			By MS/MS		0	0	6.2	0	7506200	0	0	7506200	0	1				3645	23061	True	24019	160135	124355	124355
sp|P78382|S35A1_HUMAN	sp|P78382|S35A1_HUMAN	3	3	3		1	3	3	3	2	3	2	3	2	3	2	3	2	3	2	3	9.8	9.8	9.8	36.778	337	337	3.76	6	1	5	3	1		2	2	1		0	12.817	By MS/MS	By MS/MS	By MS/MS	By MS/MS	5.6	9.8	5.6	9.8	796900000	118520000	195780000	92614000	389990000	14				3646	45557;59911;92242	True;True;True	47382;62244;96380	324736;324737;324738;324739;429566;429567;429568;429569;429570;429571;429572;429573;429574;638174;638175;638176;638177;638178;638179;638180;638181	253098;253099;253100;334283;334284;334285;334286;334287;494209;494210;494211;494212;494213;494214;494215	253098;334283;494213
sp|P78383|S35B1_HUMAN	sp|P78383|S35B1_HUMAN	1	1	1		1	1	1	1	1	1	1	1	1	1	1	1	1	1	1	1	3.1	3.1	3.1	35.759	322	322	4.75	1	1						2			0.00043759	2.4633	By MS/MS	By MS/MS	By MS/MS	By MS/MS	3.1	3.1	3.1	3.1	36450000	0	9928000	14836000	11686000	4				3647	44311	True	46043	315601;315602;315603;315604	246053;246054;246055;246056	246054
sp|P78406|RAE1L_HUMAN	sp|P78406|RAE1L_HUMAN	15	15	15		1	15	15	15	14	13	13	9	14	13	13	9	14	13	13	9	67.9	67.9	67.9	40.968	368	368	6.09	8	7	10	17	13	10	18	19	11	17	0	323.31	By MS/MS	By MS/MS	By MS/MS	By MS/MS	65.8	59.5	56.2	38	4906400000	1840000000	770560000	1782400000	513400000	107				3648	6843;7478;7479;11748;29151;32887;34113;34114;71320;81688;89562;90896;92563;99814;102123	True;True;True;True;True;True;True;True;True;True;True;True;True;True;True	7191;7192;7845;7846;12263;30338;34206;35469;35470;74707;74708;85477;93567;94980;96716;104273;106695	48665;48666;48667;48668;48669;48670;48671;48672;48673;52571;52572;52573;52574;52575;52576;52577;52578;52579;52580;79976;79977;79978;79979;79980;79981;79982;79983;201067;201068;201069;201070;201071;201072;201073;201074;201075;201076;201077;227210;227211;227212;227213;227214;227215;227216;227217;227218;227219;227220;227221;227222;227223;227224;227225;227226;227227;227228;227229;227230;227231;227232;236294;236295;236296;236297;236298;236299;236300;236301;236302;236303;236304;236305;236306;236307;236308;236309;236310;236311;507902;507903;507904;507905;507906;507907;507908;507909;507910;507911;507912;507913;507914;507915;507916;507917;572524;572525;572526;572527;572528;621325;621326;621327;621328;621329;621330;621331;629894;629895;629896;629897;640075;640076;640077;640078;640079;640080;640081;640082;640083;692461;692462;692463;710061;710062;710063;710064;710065;710066;710067	38000;38001;38002;38003;38004;38005;38006;38007;38008;41035;41036;41037;41038;41039;41040;41041;41042;41043;62195;62196;62197;62198;62199;156468;156469;156470;156471;156472;176867;176868;176869;176870;176871;176872;176873;176874;176875;176876;176877;176878;176879;176880;176881;176882;183778;183779;183780;183781;183782;183783;183784;183785;183786;183787;183788;183789;183790;183791;394475;394476;394477;394478;394479;394480;394481;394482;394483;394484;394485;394486;394487;394488;394489;394490;444003;444004;444005;444006;444007;481252;481253;481254;481255;481256;481257;481258;481259;481260;487746;487747;487748;495679;495680;495681;495682;495683;495684;495685;495686;537491;537492;537493;551671;551672;551673;551674;551675;551676;551677	38005;41035;41042;62195;156471;176880;183778;183790;394476;444006;481252;487746;495680;537491;551674	3244;3245	112;145
sp|P78410|BT3A2_HUMAN	sp|P78410|BT3A2_HUMAN	6	1	1		1	6	1	1	4	3	5	1	1	1	1	0	1	1	1	0	18.6	3.6	3.6	36.427	334	334	6.25	1						1	1	1		0.0015049	2.0786	By MS/MS	By MS/MS	By MS/MS	By matching	13.5	9.3	16.5	3.6	49049000	18852000	19181000	11015000	0	3				3649	32738;75388;83305;94887;113342;115328	True;False;False;False;False;False	34053;78969;87136;99132;118398;120443	226228;226229;226230;226231;535492;535493;535494;535495;581696;654922;654923;654924;654925;654926;793637;807768;807769;807770;807771	176115;176116;176117;416017;450970;507284;507285;507286;617326;628618;628619;628620;628621	176116;416017;450970;507284;617326;628618
sp|P78417|GSTO1_HUMAN	sp|P78417|GSTO1_HUMAN	17	17	17		1	17	17	17	11	14	9	10	11	14	9	10	11	14	9	10	61	61	61	27.566	241	241	5.88	24	7	8	11	14	14	15	10	17	26	0	89.74	By MS/MS	By MS/MS	By MS/MS	By MS/MS	49.8	57.3	32.8	35.7	37148000000	9209100000	11934000000	8615300000	7390400000	114				3650	19240;19241;25486;33419;35951;38121;50514;50908;50909;54431;61407;67254;67255;69277;69278;73359;108496	True;True;True;True;True;True;True;True;True;True;True;True;True;True;True;True;True	20054;20055;26523;34759;37394;39640;52530;52933;52934;56577;63854;69875;69876;72207;72208;72209;76832;113402	134386;134387;134388;134389;134390;134391;134392;134393;175993;175994;175995;175996;175997;175998;231586;231587;231588;247940;247941;247942;247943;247944;247945;247946;247947;247948;247949;247950;247951;247952;247953;247954;247955;247956;247957;247958;265630;265631;265632;265633;265634;265635;265636;265637;265638;265639;265640;265641;265642;265643;265644;265645;265646;265647;265648;265649;360159;360160;360161;360162;362629;362630;362631;362632;362633;388234;388235;388236;388237;388238;388239;388240;388241;388242;388243;388244;388245;388246;388247;388248;388249;388250;388251;388252;388253;388254;388255;439780;439781;439782;478888;478889;493213;493214;493215;493216;493217;493218;493219;493220;493221;493222;493223;493224;493225;493226;493227;493228;493229;493230;493231;493232;493233;493234;493235;493236;493237;493238;493239;493240;493241;493242;521746;521747;521748;521749;521750;521751;521752;521753;521754;521755;521756;521757;760465;760466;760467;760468;760469;760470;760471;760472;760473;760474;760475;760476	104439;104440;104441;104442;104443;104444;136528;136529;136530;136531;180245;180246;180247;192701;192702;192703;192704;192705;192706;192707;192708;192709;192710;192711;192712;192713;192714;192715;192716;207783;207784;207785;207786;207787;207788;207789;207790;207791;207792;207793;207794;207795;207796;207797;207798;207799;207800;207801;280265;280266;280267;280268;282053;282054;282055;282056;282057;301683;301684;301685;301686;301687;301688;301689;301690;301691;301692;301693;301694;301695;301696;301697;342109;342110;372280;372281;383280;383281;383282;383283;383284;383285;383286;383287;383288;383289;383290;383291;383292;383293;383294;383295;383296;383297;383298;383299;383300;405306;405307;405308;405309;405310;405311;405312;405313;405314;405315;591582;591583;591584;591585;591586;591587;591588;591589;591590	104439;104442;136528;180246;192707;207789;280265;282054;282056;301685;342110;372280;372281;383296;383300;405313;591583	3246	115
sp|P78504|JAG1_HUMAN	sp|P78504|JAG1_HUMAN	6	6	6		1	6	6	6	4	3	5	1	4	3	5	1	4	3	5	1	6.2	6.2	6.2	133.8	1218	1218	8.12					1	4	1	2	4	5	0	8.2811	By MS/MS	By MS/MS	By MS/MS	By MS/MS	3.7	2.7	5.1	1.1	250450000	72885000	66306000	93596000	17664000	12				3651	7963;22164;81763;92703;109922;115142	True;True;True;True;True;True	8344;23080;85553;96857;114874;120251	55488;55489;154021;572896;572897;640799;640800;640801;640802;769750;769751;769752;806498;806499;806500;806501;806502	43309;119392;444276;496237;496238;598681;598682;598683;627605;627606;627607;627608;627609	43309;119392;444276;496237;598682;627608
sp|P78524|ST5_HUMAN	sp|P78524|ST5_HUMAN	8	8	8		1	8	8	8	5	4	5	2	5	4	5	2	5	4	5	2	7.9	7.9	7.9	126.48	1137	1137	6.61		1	2		2	3	3	3	2	2	0	11.13	By MS/MS	By MS/MS	By MS/MS	By MS/MS	5.5	3.5	5.1	1.8	225680000	122170000	37014000	58579000	7921200	11				3652	34312;50612;55939;66406;75831;90014;92441;94875	True;True;True;True;True;True;True;True	35675;52631;58135;68996;79426;94032;96587;99120	237539;360797;360798;360799;360800;360801;399568;399569;472203;472204;538312;538313;538314;624359;624360;639376;639377;654854	184710;280748;280749;280750;310908;366984;366985;418155;418156;483570;483571;483572;495150;507226	184710;280749;310908;366984;418156;483572;495150;507226
