## Supplementary material for "Proteomics study of colorectal cancer and adenomatous polyps identifies TFR1, SAHH, and HV307 as potential biomarkers for screening": TableS4.dda-proteinSummary.txt (part 9 of 17)

Primary_protein_ID	Protein_group_IDs	Peptide counts (all)	Peptide counts (razor+unique)	Peptide counts (unique)	Fasta headers	Number of proteins	Peptides	Razor + unique peptides	Unique peptides	Peptides group1	Peptides group2	Peptides group3	Peptides group4	Razor + unique peptides group1	Razor + unique peptides group2	Razor + unique peptides group3	Razor + unique peptides group4	Unique peptides group1	Unique peptides group2	Unique peptides group3	Unique peptides group4	Sequence coverage [%]	Unique + razor sequence coverage [%]	Unique sequence coverage [%]	Mol. weight [kDa]	Sequence length	Sequence lengths	Fraction average	Fraction 1	Fraction 2	Fraction 3	Fraction 4	Fraction 5	Fraction 6	Fraction 7	Fraction 8	Fraction 9	Fraction 10	Q-value	Score	Identification type group1	Identification type group2	Identification type group3	Identification type group4	Sequence coverage group1 [%]	Sequence coverage group2 [%]	Sequence coverage group3 [%]	Sequence coverage group4 [%]	Intensity	Intensity group1	Intensity group2	Intensity group3	Intensity group4	MS/MS Count	Only identified by site	Reverse	Potential contaminant	id	Peptide IDs	Peptide is razor	Mod. peptide IDs	Evidence IDs	MS/MS IDs	Best MS/MS	Oxidation (M) site IDs	Oxidation (M) site positions
sp|P78527|PRKDC_HUMAN	sp|P78527|PRKDC_HUMAN	196	196	196		1	196	196	196	150	159	148	130	150	159	148	130	150	159	148	130	50.1	50.1	50.1	469.08	4128	4128	5.34	204	192	167	153	158	187	191	163	140	170	0	323.31	By MS/MS	By MS/MS	By MS/MS	By MS/MS	40.4	41.8	38.1	36.3	157430000000	60029000000	34373000000	43670000000	19360000000	1212				3653	631;1144;2468;3068;4133;6120;6731;6849;8801;8805;8977;10325;10505;10604;10643;10907;11056;12229;12418;12654;12947;12962;13767;13795;14325;14913;15813;16000;16749;16868;17048;17050;17559;18303;18304;19014;19998;20205;21460;21808;22132;23075;23108;23109;24666;27081;27151;27350;28164;28362;30075;30354;30355;30445;32208;32767;33193;34452;35517;35518;35971;37555;37976;38008;38297;39315;39861;40152;40785;42443;43070;43987;44056;45015;45435;45543;47124;48248;48591;48836;48976;49654;50201;50869;52242;52476;53187;53600;55919;56408;56534;58668;59034;59669;59876;60006;60061;60062;60076;60077;60247;60310;60311;60515;61002;61449;62272;62363;62518;62624;63832;64158;64305;64559;66458;66459;67741;68135;68362;69450;69466;70776;70824;71231;71232;71356;71809;72460;72461;73067;73479;73777;73831;74578;75591;75887;78928;78983;79545;79889;80118;80457;80809;81457;81734;83246;84264;84640;85634;85671;86673;86674;88608;88677;89098;89683;89987;90077;91431;91775;92291;93371;93604;94428;95679;95948;98330;99549;99550;99686;99750;100890;101225;101398;101689;101765;102682;103349;103558;103913;105071;106211;109993;110517;111247;111770;112168;112716;112979;113710;114247;115226;116017;116180;116629;117536	True;True;True;True;True;True;True;True;True;True;True;True;True;True;True;True;True;True;True;True;True;True;True;True;True;True;True;True;True;True;True;True;True;True;True;True;True;True;True;True;True;True;True;True;True;True;True;True;True;True;True;True;True;True;True;True;True;True;True;True;True;True;True;True;True;True;True;True;True;True;True;True;True;True;True;True;True;True;True;True;True;True;True;True;True;True;True;True;True;True;True;True;True;True;True;True;True;True;True;True;True;True;True;True;True;True;True;True;True;True;True;True;True;True;True;True;True;True;True;True;True;True;True;True;True;True;True;True;True;True;True;True;True;True;True;True;True;True;True;True;True;True;True;True;True;True;True;True;True;True;True;True;True;True;True;True;True;True;True;True;True;True;True;True;True;True;True;True;True;True;True;True;True;True;True;True;True;True;True;True;True;True;True;True;True;True;True;True;True;True;True;True;True;True;True;True	656;1205;2592;3215;4338;6417;7073;7198;9219;9223;9403;9404;10806;10992;11094;11134;11402;11554;12756;12954;13193;13499;13514;14350;14378;14930;14931;15541;16504;16699;17473;17595;17780;17782;18314;19089;19090;19824;20838;21052;22337;22702;23045;24035;24068;24069;24070;25675;28195;28265;28470;29311;29524;29525;31297;31581;31582;31672;33507;34083;34525;35820;36941;36942;37414;37415;39052;39485;39518;39822;40884;41446;41747;42402;44106;44756;45711;45781;46782;46783;47257;47367;49028;50205;50554;50806;50948;51653;52206;52894;54300;54546;55291;55713;58115;58616;58751;60959;61336;61993;62206;62344;62345;62401;62402;62416;62417;62587;62651;62652;62860;63372;63897;64742;64838;64994;65103;66354;66687;66688;66839;67097;69050;69051;70370;70829;70830;71105;71106;72414;72435;74027;74086;74087;74589;74590;74591;74750;74751;75233;75901;75902;76531;76956;76957;77267;77322;77323;77324;78121;79181;79483;82628;82685;83265;83266;83267;83617;83852;84200;84558;85222;85523;87076;88106;88486;89496;89533;90575;90576;90577;92577;92646;93087;93690;94002;94099;95542;95896;96433;97542;97784;98651;99952;100233;102708;104000;104001;104142;104208;105394;105750;105932;106234;106235;106316;106317;107281;107974;108195;108566;109769;110973;114950;115499;116260;116261;116798;117205;117760;118028;118774;119324;120338;121171;121172;121343;121344;121804;122736	4181;4182;4183;4184;4185;4186;4187;4188;4189;4190;4191;4192;4193;4194;4195;4196;4197;8000;8001;8002;8003;17999;18000;18001;18002;18003;18004;18005;18006;22027;22028;22029;30054;30055;30056;30057;30058;30059;30060;30061;30062;30063;30064;30065;30066;30067;30068;30069;30070;44069;47884;47885;47886;47887;47888;47889;47890;47891;48694;48695;48696;48697;48698;61227;61228;61229;61230;61231;61232;61233;61239;61240;61241;61242;61243;61244;61245;61246;61247;61248;61249;61250;61251;61252;61253;61254;61255;62455;62456;62457;62458;62459;62460;62461;62462;62463;62464;62465;62466;62467;62468;62469;62470;62471;62472;62473;62474;62475;62476;62477;62478;62479;62480;62481;62482;62483;62484;62485;62486;62487;62488;71980;71981;71982;71983;73078;73079;73080;73081;73560;73561;73562;73563;73564;73565;73566;73567;73568;73569;73570;73791;73792;73793;73794;73795;73796;75225;75226;75227;76031;76032;76033;76034;76035;76036;76037;83682;83683;83684;83685;83686;84757;84758;84759;84760;84761;84762;84763;84764;86275;86276;88278;88366;88367;88368;88369;88370;96114;96115;96116;96117;96118;96119;96120;96121;96274;96275;96276;96277;96278;96279;96280;96281;96282;96283;96284;100169;100170;100171;100172;100173;100174;100175;100176;100177;100178;100179;100180;100181;100182;100183;100184;100185;100186;100187;100188;104162;104163;104164;110874;110875;112217;112218;112219;112220;112221;112222;112223;112224;112225;112226;112227;112228;117400;118286;118287;118288;118289;118290;118291;119531;119532;119533;119534;119535;119536;119538;119539;119540;123460;123461;123462;123463;123464;128380;128381;128382;128383;128384;128385;128386;128387;132853;139659;139660;139661;139662;139663;139664;139665;141167;141168;141169;141170;141171;141172;141173;141174;141175;141176;141177;149548;149549;149550;149551;149552;149553;149554;149555;149556;149557;149558;149559;149560;151870;151871;151872;151873;151874;151875;153863;153864;153865;153866;153867;153868;153869;153870;160243;160446;160447;160448;160449;160450;160451;160452;160453;160454;160455;160456;160457;160458;160459;160460;160461;160462;170463;170464;170465;170466;170467;170468;170469;170470;170471;170472;170473;170474;170475;170476;187434;187435;187436;187437;187438;187439;187962;187963;187964;187965;187966;187967;187968;187969;187970;189381;189382;189383;194659;194660;196032;196033;196034;196035;196036;196037;196038;196039;196040;196041;196042;196043;196044;196045;207427;207428;207429;207430;207431;207432;207433;207434;209371;209372;209373;209901;209902;209903;209904;209905;209906;209907;209908;209909;222986;222987;222988;222989;226434;226435;226436;226437;226438;226439;226440;229696;229697;229698;229699;229700;229701;229702;229703;229704;229705;229706;229707;229708;238259;238260;238261;238262;238263;238264;238265;238266;245214;245215;245216;245217;245218;245219;245220;245221;245222;245223;245224;248057;248058;248059;248060;248061;248062;248063;248064;248065;248066;248067;248068;248069;248070;248071;248072;248073;261006;261007;261008;264277;264278;264279;264280;264281;264282;264283;264284;264285;264286;264287;264523;264524;264525;264526;264527;264528;264529;264530;264531;264532;267111;267112;267113;267114;267115;267116;267117;267118;267119;267120;276360;276361;276362;276363;276364;276365;276366;276367;276368;276369;276370;281651;281652;281653;281654;281655;281656;281657;281658;281659;281660;281661;281662;281663;281664;281665;281666;281667;281668;281669;281670;281671;281672;281673;281674;281675;281676;281677;284579;289619;289620;289621;289622;289623;289624;289625;289626;301235;301236;301237;301238;301239;301240;301241;301242;301243;301244;301245;301246;301247;301248;306162;306163;313317;313318;313319;313320;313321;313322;313795;313796;313797;313798;313799;313800;313801;320698;320699;320700;320701;320702;320703;320704;320705;320706;320707;320708;320709;323903;323904;323905;323906;323907;323908;323909;323910;323911;323912;323913;323914;323915;323916;323917;323918;324645;324646;324647;324648;324649;324650;324651;324652;324653;324654;324655;324656;324657;324658;335715;335716;335717;335718;335719;335720;335721;335722;335723;335724;344424;344425;344426;344427;344428;344429;344430;344431;344432;344433;344434;346776;346777;346778;346779;348422;348423;349327;353919;353920;353921;353922;353923;353924;353925;353926;353927;353928;353929;353930;353931;353932;353933;357760;362365;362366;362367;362368;362369;362370;362371;362372;362373;362374;362375;362376;362377;362378;362379;372288;372289;372290;372291;372292;372293;372294;372295;372296;372297;372298;373855;373856;373857;373858;373859;373860;373861;373862;373863;379408;379409;379410;379411;379412;379413;379414;379415;379416;379417;379418;379419;379420;381905;381906;381907;381908;381909;381910;381911;381912;381913;399403;399404;399405;399406;399407;399408;404013;404014;404015;404016;404017;405086;405087;405088;405089;405090;405091;405092;405093;405094;405095;405096;405097;420547;420548;420549;420550;420551;420552;420553;420554;420555;420556;420557;420558;423110;423111;423112;423113;423114;423115;427660;429233;429234;429235;429236;429237;429238;429239;429240;429241;429242;429243;429244;429245;429246;429247;429248;429249;429250;429251;429252;429253;429254;429255;429256;429257;429258;429259;429260;429261;429262;429263;429264;429265;429266;430169;430170;430171;430172;430173;430174;430175;430176;430177;430178;430179;430180;430181;430182;430183;430184;430185;430186;430187;430188;430189;430190;430191;430507;430508;430509;430510;430511;430512;430513;430514;430584;430585;430586;430587;430588;430589;430590;430591;430592;430593;430594;430595;430596;430597;430598;431739;431740;431741;431742;431743;431744;431745;431746;431747;431748;431749;431750;431751;431752;431753;431754;432226;432227;432228;432229;432230;432231;432232;432233;432234;432235;432236;433622;433623;433624;433625;433626;433627;433628;433629;436878;440077;440078;440079;440080;445341;445342;445343;445955;445956;445957;445958;445959;445960;445961;445962;445963;446905;446906;446907;446908;446909;446910;447441;447442;447443;447444;447445;454895;454896;454897;454898;454899;454900;454901;454902;454903;454904;454905;454906;454907;456795;456796;456797;456798;456799;456800;456801;456802;456803;456804;456805;456806;456807;456808;456809;456810;456811;456812;456813;456814;456815;456816;456817;456818;456819;456820;456821;456822;456823;457882;457883;457884;457885;457886;457887;457888;457889;457890;457891;457892;459622;459623;459624;459625;459626;459627;459628;459629;472630;472631;472632;472633;472634;472635;472636;472637;472638;472639;472640;472641;472642;472643;482150;482151;482152;482153;482154;482155;482156;482157;482158;482159;482160;482161;482162;484852;484853;484854;484855;484856;484857;484858;484859;484860;484861;484862;484863;484864;484865;484866;484867;484868;486314;486315;486316;486317;486318;486319;486320;486321;486322;486323;486324;486325;486326;486327;486328;486329;486330;486331;486332;486333;486334;486335;486336;486337;486338;486339;486340;494559;494560;494561;494562;494736;494737;494738;494739;494740;494741;503776;503777;503778;504078;504079;504080;504081;504082;504083;504084;504085;504086;504087;504088;504089;504090;507061;507062;507063;507064;507065;507066;507067;507068;507069;507070;507071;507072;507073;507074;507075;507076;507077;507078;507079;507080;507081;507082;507083;507084;507085;508141;508142;508143;508144;508145;508146;508147;508148;508149;508150;508151;511372;511373;511374;511375;511376;511377;511378;511379;511380;515910;515911;515912;515913;515914;515915;515916;515917;515918;515919;515920;515921;515922;515923;515924;515925;515926;515927;515928;515929;515930;515931;515932;515933;515934;515935;519883;519884;519885;519886;519887;519888;519889;519890;519891;519892;519893;519894;522585;522586;522587;522588;522589;522590;522591;522592;522593;522594;522595;522596;522597;522598;522599;522600;522601;522602;522603;522604;522605;522606;522607;522608;522609;522610;522611;522612;522613;522614;522615;522616;522617;522618;522619;522620;522621;522622;524677;524678;524679;524680;524681;524682;524683;524684;524685;524686;524687;524688;524689;524690;524691;524692;524693;524694;524695;524696;525069;525070;525071;525072;525073;525074;525075;525076;525077;525078;525079;525080;525081;530202;530203;530204;530205;530206;530207;530208;530209;530210;530211;530212;536735;536736;536737;536738;536739;536740;536741;536742;538740;538741;538742;538743;538744;538745;538746;538747;538748;556368;556369;556370;556371;556372;556373;556627;556628;556629;556630;556631;556632;559938;559939;559940;559941;559942;559943;559944;559945;559946;559947;559948;559949;559950;559951;559952;559953;559954;559955;559956;559957;561982;561983;561984;563411;563412;563413;565278;565279;565280;565281;565282;565283;565284;565285;565286;565287;565288;565289;565290;565291;565292;565293;565294;565295;565296;565297;565298;565299;565300;565301;565302;567414;567415;567416;567417;567418;567419;567420;567421;567422;567423;567424;567425;567426;567427;567428;567429;567430;567431;567432;567433;567434;567435;570889;570890;572784;572785;581368;581369;581370;581371;581372;581373;581374;581375;581376;581377;581378;587358;587359;589887;595770;595946;595947;595948;595949;602543;602544;602545;602546;602547;602548;602549;602550;602551;602552;602553;602554;602555;602556;602557;602558;602559;602560;602561;602562;602563;602564;614805;614806;614807;614808;614809;614810;614811;614812;614813;614814;614815;614816;615150;615151;618121;618122;618123;618124;618125;622119;622120;622121;622122;622123;622124;622125;622126;622127;622128;622129;622130;622131;622132;622133;622134;622135;624185;624186;624187;624188;624678;624679;624680;624681;624682;624683;624684;624685;624686;633268;633269;633270;633271;633272;633273;633274;633275;633276;635314;635315;635316;635317;635318;635319;635320;635321;635322;638535;638536;638537;638538;638539;638540;638541;638542;638543;638544;638545;638546;638547;638548;638549;644859;644860;644861;644862;644863;644864;644865;644866;644867;644868;644869;644870;646162;646163;646164;651750;651751;651752;651753;651754;651755;660733;660734;660735;660736;662861;662862;662863;662864;662865;662866;680991;680992;680993;680994;690824;690825;690826;690827;690828;690829;690830;690831;690832;690833;690834;690835;690836;690837;690838;690839;690840;690841;691683;691684;692103;692104;700097;700098;700099;700100;700101;700102;700103;700104;700105;700106;700107;700108;700109;700110;700111;700112;700113;700114;700115;700116;700117;700118;700119;700120;700121;700122;700123;700124;700125;700126;700127;700128;700129;702683;702684;702685;702686;702687;702688;702689;704185;704186;704187;704188;704189;704190;704191;706364;706365;706366;706367;706368;706369;706370;706371;706372;706373;706374;706375;706938;706939;706940;714886;714887;714888;714889;714890;714891;720457;720458;720459;720460;720461;720462;721866;721867;721868;721869;721870;721871;721872;721873;721874;721875;721876;721877;721878;721879;721880;724898;724899;724900;724901;724902;724903;724904;724905;734112;734113;734114;734115;734116;734117;734118;734119;734120;734121;734122;734123;734124;734125;734126;742931;742932;742933;742934;742935;742936;742937;742938;742939;742940;742941;742942;742943;742944;742945;770333;770334;770335;770336;773923;773924;773925;773926;780430;780431;780432;780433;780434;780435;780436;780437;780438;780439;780440;780441;780442;780443;780444;784243;784244;784245;784246;786709;786710;786711;790025;790026;790027;791391;791392;795918;795919;795920;795921;795922;795923;795924;795925;795926;795927;795928;795929;799230;799231;799232;799233;799234;799235;799236;799237;799238;799239;799240;799241;799242;799243;799244;807061;807062;812351;812352;812353;812354;812355;812356;812357;812358;812359;812360;812361;812362;812363;812364;812365;812366;812367;812368;813421;813422;813423;813424;813425;813426;813427;813428;813429;816406;816407;816408;816409;822643;822644	3157;3158;3159;3160;3161;3162;3163;3164;3165;3166;3167;3168;3169;6484;6485;14417;14418;14419;17540;17541;17542;23610;23611;23612;23613;23614;23615;23616;23617;23618;23619;23620;23621;34382;37397;37398;37399;37400;37401;38021;38022;38023;47624;47625;47626;47627;47628;47629;47630;47635;47636;47637;47638;47639;47640;47641;47642;47643;47644;47645;47646;47647;47648;47649;47650;47651;48573;48574;48575;48576;48577;48578;48579;48580;48581;48582;48583;48584;48585;48586;48587;48588;48589;48590;48591;48592;48593;48594;48595;48596;48597;48598;48599;56152;56153;56154;56975;57338;57339;57340;57341;57342;57343;57344;57506;57507;57508;57509;57510;58590;58591;59169;59170;59171;59172;59173;65016;65017;65018;65836;65837;65838;65839;65840;65841;67022;67023;68551;68616;68617;68618;68619;68620;74793;74794;74795;74796;74797;74798;74906;74907;74908;74909;74910;74911;74912;74913;74914;77846;77847;77848;77849;77850;77851;77852;77853;77854;77855;77856;80843;86146;86147;87252;87253;87254;87255;87256;87257;87258;87259;87260;87261;87262;91224;91904;91905;91906;91907;91908;91909;92820;92821;92822;92823;92825;92826;92827;95945;95946;95947;99775;99776;99777;99778;103225;108569;108570;108571;108572;109747;109748;109749;109750;109751;109752;109753;116053;116054;116055;116056;116057;116058;116059;116060;116061;116062;116063;116064;116065;117814;117815;117816;119280;119281;119282;119283;119284;124432;124603;124604;124605;124606;124607;124608;124609;124610;124611;124612;124613;124614;124615;124616;124617;132263;132264;132265;132266;132267;132268;132269;132270;132271;132272;145600;145601;145602;146010;146011;146012;146013;146014;147155;151199;151200;152302;152303;152304;152305;152306;152307;152308;152309;161249;161250;161251;161252;161253;161254;162741;162742;163154;163155;163156;163157;163158;163159;163160;173550;173551;173552;173553;176266;176267;176268;176269;176270;176271;176272;178686;178687;178688;178689;178690;178691;178692;185264;185265;185266;185267;185268;190579;190580;190581;190582;190583;190584;190585;190586;192785;192786;192787;192788;192789;192790;192791;192792;192793;192794;192795;204121;204122;204123;206678;206679;206680;206681;206682;206683;206684;206850;206851;206852;206853;206854;206855;206856;208906;208907;208908;208909;208910;208911;215907;215908;215909;215910;215911;215912;215913;215914;219883;219884;219885;219886;219887;219888;219889;219890;219891;219892;219893;219894;219895;219896;219897;219898;219899;219900;219901;219902;219903;219904;222157;225954;225955;225956;225957;225958;235004;235005;235006;235007;235008;235009;235010;235011;238771;238772;244345;244346;244347;244348;244683;244684;244685;244686;244687;244688;244689;249940;249941;249942;249943;249944;249945;249946;249947;249948;249949;249950;252448;252449;252450;252451;252452;252453;252454;252455;252456;252457;252458;252459;252460;252461;252462;253031;253032;253033;253034;253035;253036;253037;253038;253039;253040;253041;253042;261678;261679;261680;261681;261682;261683;261684;261685;261686;268481;268482;268483;268484;268485;268486;268487;268488;270363;270364;271574;272217;275647;275648;275649;275650;275651;275652;275653;275654;275655;275656;278489;281860;281861;281862;281863;281864;281865;281866;281867;281868;281869;281870;281871;289422;289423;289424;289425;289426;289427;289428;289429;290591;290592;290593;290594;290595;290596;294916;294917;294918;294919;294920;294921;294922;294923;294924;294925;296768;296769;296770;296771;296772;296773;296774;296775;296776;310784;310785;310786;310787;310788;310789;314887;314888;314889;315681;315682;315683;315684;315685;315686;315687;315688;327407;327408;327409;327410;327411;327412;327413;327414;327415;329337;329338;329339;329340;332811;334031;334032;334033;334034;334035;334036;334037;334038;334039;334040;334041;334042;334043;334044;334045;334046;334047;334048;334049;334050;334051;334052;334053;334054;334055;334056;334057;334058;334059;334060;334061;334723;334724;334725;334726;334727;334728;334729;334730;334731;334732;334974;334975;334976;334977;334978;335026;335027;335028;335029;335030;335031;335032;335033;335034;335035;335036;335879;335880;335881;335882;335883;335884;335885;335886;335887;335888;335889;335890;335891;336259;336260;336261;336262;336263;336264;336265;336266;336267;337336;337337;337338;337339;339933;342352;342353;342354;346392;346393;346886;346887;346888;346889;346890;347712;347713;347714;348134;348135;348136;348137;353769;353770;353771;353772;353773;353774;353775;353776;353777;353778;355213;355214;355215;355216;355217;355218;355219;355220;355221;355222;355223;355224;355225;355226;355227;355228;355229;355230;355231;355232;355233;356060;356061;356062;356063;356064;356065;356066;356067;356068;357386;357387;357388;357389;357390;357391;367318;367319;367320;367321;367322;367323;367324;367325;367326;374774;374775;374776;374777;374778;374779;374780;374781;374782;374783;376779;376780;376781;376782;376783;376784;376785;376786;376787;376788;376789;376790;377885;377886;377887;377888;377889;377890;377891;377892;377893;377894;377895;377896;377897;377898;377899;377900;377901;377902;377903;377904;377905;377906;377907;377908;377909;384288;384289;384433;384434;384435;384436;391259;391260;391261;391489;391490;391491;391492;391493;391494;391495;391496;391497;391498;393824;393825;393826;393827;393828;393829;393830;393831;393832;393833;393834;393835;393836;393837;393838;394657;394658;394659;394660;394661;394662;394663;397138;397139;397140;397141;397142;397143;397144;397145;400787;400788;400789;400790;400791;400792;400793;400794;400795;400796;400797;400798;400799;400800;400801;400802;400803;403826;403827;403828;403829;403830;403831;403832;405961;405962;405963;405964;405965;405966;405967;405968;405969;405970;405971;405972;405973;405974;405975;405976;405977;405978;405979;405980;405981;405982;405983;405984;405985;405986;405987;405988;405989;405990;405991;405992;405993;405994;405995;405996;407600;407601;407602;407603;407604;407605;407606;407607;407608;407609;407610;407611;407612;407613;407614;407615;407616;407896;407897;407898;407899;407900;407901;407902;407903;411865;411866;411867;411868;411869;411870;411871;416964;416965;416966;416967;416968;416969;416970;418491;418492;418493;418494;418495;418496;418497;418498;431825;431826;431827;431828;431829;431830;432023;432024;432025;432026;432027;432028;434568;434569;434570;434571;434572;434573;434574;434575;434576;434577;434578;434579;436161;436162;436163;437204;437205;438580;438581;438582;438583;438584;438585;438586;438587;438588;438589;438590;438591;438592;438593;438594;438595;438596;438597;440157;440158;440159;440160;440161;440162;440163;440164;440165;440166;440167;440168;440169;440170;442785;444200;450723;450724;450725;450726;450727;450728;450729;455249;455250;457118;461514;461625;461626;461627;466621;466622;466623;466624;466625;466626;466627;466628;466629;466630;466631;466632;466633;466634;466635;476243;476244;476245;476246;476247;476501;476502;478829;478830;478831;481845;481846;481847;481848;481849;481850;481851;481852;481853;481854;481855;481856;481857;481858;481859;481860;483449;483450;483451;483452;483809;483810;483811;483812;483813;483814;483815;483816;490376;490377;490378;490379;492018;492019;492020;492021;492022;492023;494489;494490;494491;494492;494493;494494;494495;494496;494497;494498;494499;494500;494501;499333;499334;499335;499336;499337;499338;499339;499340;499341;499342;499343;500347;504843;504844;504845;504846;511898;511899;511900;511901;513615;513616;513617;513618;513619;513620;513621;527812;527813;536223;536224;536225;536226;536227;536228;536229;536230;536231;536232;536233;536234;536235;536913;536914;536915;537220;543727;543728;543729;543730;543731;543732;543733;543734;543735;543736;543737;543738;543739;543740;543741;543742;543743;543744;543745;543746;543747;543748;543749;543750;543751;543752;543753;545756;545757;545758;545759;545760;545761;545762;545763;545764;545765;546958;546959;546960;548730;548731;548732;548733;548734;548735;548736;549174;549175;549176;555671;555672;555673;555674;560258;560259;560260;561350;561351;561352;561353;561354;561355;561356;561357;561358;561359;561360;563843;563844;563845;570997;570998;570999;571000;571001;571002;571003;577752;577753;577754;577755;577756;577757;577758;577759;577760;577761;577762;577763;577764;577765;599141;599142;599143;599144;601897;601898;607075;607076;607077;607078;607079;607080;607081;607082;607083;607084;607085;610107;610108;610109;611920;614498;615579;615580;619100;619101;619102;619103;619104;619105;619106;619107;621599;621600;621601;621602;621603;628025;632136;632137;632138;632139;632140;632141;632142;632143;632144;632145;632146;632147;632148;632149;632997;632998;632999;633000;633001;633002;633003;633004;633005;633006;635423;635424;635425;640295;640296	3165;6484;14417;17542;23619;34382;37398;38023;47628;47646;48578;56153;56975;57342;57506;58591;59173;65017;65836;67022;68551;68616;74794;74913;77855;80843;86147;87258;91224;91907;92823;92827;95945;99776;99778;103225;108572;109749;116061;117815;119283;124432;124606;124617;132263;145600;146010;147155;151200;152304;161253;162741;162742;163154;173553;176268;178686;185265;190579;190581;192788;204123;206681;206852;208906;215908;219892;222157;225957;235006;238772;244345;244688;249950;252449;253041;261681;268484;270364;271574;272217;275653;278489;281861;289426;290592;294918;296768;310787;314889;315686;327414;329338;332811;334040;334730;334977;334978;335030;335034;335879;336260;336267;337336;339933;342353;346393;346890;347712;348135;353777;355220;356065;357387;367318;367323;374781;376786;377897;384289;384435;391260;391489;393834;393838;394659;397140;400799;400803;403831;405970;407607;407898;411865;416969;418493;431829;432023;434572;436161;437204;438585;440169;442785;444200;450726;455250;457118;461514;461625;466622;466635;476243;476502;478829;481846;483450;483812;490379;492021;494498;499334;500347;504843;511898;513615;527812;536229;536233;536914;537220;543749;545764;546960;548730;549176;555673;560258;561353;563843;571002;577753;599143;601898;607080;610108;611920;614498;615579;619105;621603;628025;632148;633005;635423;640296	3247;3248;3249;3250;3251;3252;3253;3254;3255;3256;3257;3258;3259;3260;3261;3262;3263;3264;3265;3266;3267;3268;3269;3270;3271	858;879;880;939;1303;1342;1369;1583;1592;1643;1743;1774;1804;1998;2220;3173;3176;3483;3613;3665;3796;3890;3971;3974;4002
sp|P78536|ADA17_HUMAN	sp|P78536|ADA17_HUMAN	11	11	11		1	11	11	11	7	4	11	4	7	4	11	4	7	4	11	4	17.5	17.5	17.5	93.02	824	824	4.2	12	7	3	4	3	2	3	6	2	2	0	42.941	By MS/MS	By MS/MS	By MS/MS	By MS/MS	9.5	5.1	17.5	5.1	929270000	261420000	159800000	349690000	158360000	29				3654	10344;22735;31606;37554;60868;69697;73290;83453;85574;112999;117299	True;True;True;True;True;True;True;True;True;True;True	10825;23685;32876;39051;63227;72723;76762;87286;89436;118048;122493	72147;72148;72149;72150;72151;157743;218465;218466;218467;218468;261001;261002;261003;261004;261005;435800;435801;435802;435803;435804;435805;435806;496500;496501;496502;521383;521384;521385;521386;582562;582563;595548;595549;791490;821078;821079;821080;821081;821082;821083;821084;821085;821086;821087	56271;56272;122271;170079;170080;170081;170082;204117;204118;204119;204120;338983;338984;338985;385736;385737;405024;451619;451620;461350;615655;639039;639040;639041;639042;639043;639044;639045;639046;639047	56272;122271;170081;204118;338985;385736;405024;451620;461350;615655;639046
sp|P78537|BL1S1_HUMAN	sp|P78537|BL1S1_HUMAN	4	4	4		1	4	4	4	4	2	4	2	4	2	4	2	4	2	4	2	35.9	35.9	35.9	17.262	153	153	5.91	1	3	1	3	1	2	4	4	3	1	0	70.251	By MS/MS	By MS/MS	By MS/MS	By MS/MS	35.9	14.4	35.9	14.4	1235000000	417190000	259660000	391470000	166700000	16				3655	35231;82705;96818;98142	True;True;True;True	36650;86517;101134;102512	243507;243508;577943;577944;577945;577946;577947;669842;669843;669844;669845;669846;669847;669848;669849;679532;679533;679534;679535;679536;679537;679538;679539	189249;448116;448117;448118;448119;448120;448121;519103;519104;519105;519106;519107;519108;526629;526630;526631;526632	189249;448120;519103;526630
sp|P78539|SRPX_HUMAN	sp|P78539|SRPX_HUMAN	4	4	4		1	4	4	4	0	0	2	4	0	0	2	4	0	0	2	4	10.1	10.1	10.1	51.571	464	464	4.8	3	1				1	3	2			0	5.9404			By matching	By MS/MS	0	0	4.7	10.1	149330000	0	0	25359000	123970000	3				3656	38714;46361;59641;94466	True;True;True;True	40251;48219;61965;98690	271120;271121;271122;330179;427368;427369;427370;651932;651933;651934	211952;257420;332584;504972	211952;257420;332584;504972
sp|P78540|ARGI2_HUMAN	sp|P78540|ARGI2_HUMAN	3	3	3		1	3	3	3	2	0	2	0	2	0	2	0	2	0	2	0	11	11	11	38.577	354	354	4.4	1	1			1	1		1			0	11.556	By MS/MS		By MS/MS		7.6	0	7.6	0	44996000	28813000	0	16182000	0	3				3657	12362;12648;93595	True;True;True	12897;13187;97774	84405;86256;646127;646128;646129	65570;67006;500317;500318;500319	65570;67006;500319
sp|P78545|ELF3_HUMAN	sp|P78545|ELF3_HUMAN	6	6	5		1	6	6	5	4	3	3	2	4	3	3	2	3	3	2	1	19.4	19.4	17	41.454	371	371	6.1	2	2	1	1	2	5		1	3	4	0	19.412	By MS/MS	By MS/MS	By MS/MS	By MS/MS	13.2	9.7	9.7	5.4	521810000	262200000	89692000	151400000	18516000	15				3658	8374;13777;36576;73387;86825;99664	True;True;True;True;True;True	8768;14360;38035;76860;90733;104118	58181;58182;58183;96166;96167;96168;96169;96170;96171;253981;253982;253983;253984;253985;253986;253987;521902;603594;603595;603596;691550	45323;45324;45325;74827;74828;74829;198798;198799;198800;198801;405418;467411;467412;467413;536813	45323;74827;198798;405418;467413;536813
sp|P78549|NTH_HUMAN	sp|P78549|NTH_HUMAN	7	7	7		1	7	7	7	4	4	3	2	4	4	3	2	4	4	3	2	25.3	25.3	25.3	34.389	312	312	4.64	1	3	4	5	3	2		1	2	1	0	57.127	By MS/MS	By MS/MS	By MS/MS	By MS/MS	16.3	19.9	13.8	5.8	281760000	120850000	75362000	54616000	30929000	14				3659	548;31633;34507;58192;89656;102576;108614	True;True;True;True;True;True;True	571;32903;35877;60472;93662;107173;113526	3695;3696;3697;3698;3699;3700;3701;3702;218666;238616;238617;238618;238619;238620;417249;417250;417251;621924;714157;761491;761492;761493	2813;2814;2815;2816;2817;2818;2819;170229;185519;185520;324996;324997;481699;555119;592385;592386	2813;170229;185519;324996;481699;555119;592385
sp|P78552|I13R1_HUMAN	sp|P78552|I13R1_HUMAN	2	2	2		1	2	2	2	0	1	1	1	0	1	1	1	0	1	1	1	5.4	5.4	5.4	48.759	427	427	6.5					2	1				1	0.0033777	1.619		By MS/MS	By MS/MS	By matching	0	2.1	3.3	2.1	24872000	0	12796000	6557800	5518600	1				3660	16449;42955	True;True	17166;44637	115353;305310;305311;305312	89649;238138	89649;238138
sp|P78556|CCL20_HUMAN	sp|P78556|CCL20_HUMAN	3	3	3		1	3	3	3	2	2	3	0	2	2	3	0	2	2	3	0	33.3	33.3	33.3	10.762	96	96	6.56				1	1	2	2	3			0.00011371	3.2725	By MS/MS	By MS/MS	By MS/MS		26	25	33.3	0	261840000	75247000	54566000	132020000	0	7				3661	27156;64989;80637	True;True;True	28271;67542;84384	188030;188031;188032;188033;462263;462264;566374;566375;566376	146067;146068;146069;359372;359373;439402;439403	146069;359373;439403
sp|P78559|MAP1A_HUMAN	sp|P78559|MAP1A_HUMAN	14	13	13		1	14	13	13	10	6	7	7	9	5	6	6	9	5	6	6	7.1	6.8	6.8	305.48	2803	2803	4.36		8	8	10	4	3	1	1	3	1	0	45.3	By MS/MS	By MS/MS	By MS/MS	By MS/MS	4.7	3.3	3	3.9	384310000	120940000	72574000	51020000	139780000	26				3662	4479;7604;9403;31444;53962;56327;73720;88601;91222;92478;94559;98049;111302;115663	True;True;False;True;True;True;True;True;True;True;True;True;True;True	4697;7974;9847;32711;56090;58534;77207;92570;95324;96624;98784;102413;116320;120787	32317;32318;53275;53276;53277;53278;53279;53280;53281;65665;65666;65667;65668;65669;65670;65671;65672;65673;65674;65675;65676;65677;217512;385059;385060;385061;403392;524212;524213;524214;614742;614743;614744;614745;614746;614747;614748;614749;614750;632048;639556;639557;652536;652537;652538;678935;678936;780816;780817;809844;809845;809846	25342;41574;41575;41576;41577;41578;51143;51144;51145;51146;51147;51148;51149;51150;51151;169359;299286;299287;314424;407227;476190;476191;476192;476193;476194;476195;476196;476197;489436;495285;505436;505437;505438;526142;607368;607369;630184;630185	25342;41577;51150;169359;299287;314424;407227;476191;489436;495285;505437;526142;607369;630185
sp|P78560|CRADD_HUMAN	sp|P78560|CRADD_HUMAN	7	7	7		1	7	7	7	4	5	4	5	4	5	4	5	4	5	4	5	40.7	40.7	40.7	22.745	199	199	4.88	4	3	4		3	4	2		3	2	0	18.254	By MS/MS	By MS/MS	By MS/MS	By MS/MS	25.6	36.7	24.1	30.7	300260000	68585000	112200000	60660000	58814000	18				3663	2300;6373;9184;78823;80372;98525;98526	True;True;True;True;True;True;True	2420;6703;9621;82519;84114;102926;102927	16813;16814;16815;16816;45714;45715;45716;64025;64026;64027;64028;64029;64030;64031;555662;555663;555664;555665;564851;564852;564853;682541;682542;682543;682544	13543;13544;13545;13546;35635;35636;49827;49828;49829;49830;431274;431275;431276;431277;438258;529060;529061;529062;529063	13544;35635;49830;431276;438258;529061;529063
sp|P78563|RED1_HUMAN	sp|P78563|RED1_HUMAN	5	5	5		1	5	5	5	2	1	5	1	2	1	5	1	2	1	5	1	9	9	9	80.762	741	741	4.3	3		2		1	1	1	2			0	32.66	By MS/MS	By matching	By MS/MS	By MS/MS	3.4	1.9	9	1.9	102390000	35423000	3766500	57509000	5688200	8				3664	26327;33720;90833;105609;105901	True;True;True;True;True	27413;35069;94913;110341;110653	182378;233619;629384;629385;629386;738614;738615;740714;740715;740716	141744;181734;487346;487347;487348;574465;576009;576010	141744;181734;487348;574465;576009
sp|P79483|DRB3_HUMAN	sp|P79483|DRB3_HUMAN	6	1	1		1	6	1	1	6	5	5	4	1	1	1	1	1	1	1	1	29.3	4.1	4.1	29.962	266	266	4.75			2	3	2					1	0.0013032	2.3101	By MS/MS	By matching	By MS/MS	By MS/MS	29.3	26.7	19.9	17.3	146540000	42294000	6732400	67814000	29698000	5				3665	9780;33008;39379;78215;99575;104958	False;False;False;False;False;True	10240;34334;40951;81893;104028;109650	68367;68368;68369;68370;68371;228199;228200;228201;228202;228203;228204;228205;276845;276846;276847;276848;276849;276850;276851;276852;276853;276854;276855;276856;276857;276858;276859;276860;276861;276862;276863;276864;276865;276866;276867;276868;276869;276870;276871;276872;552004;552005;552006;552007;552008;552009;552010;552011;552012;552013;690967;690968;732854;732855;732856;732857;732858;732859;732860;732861	53341;53342;53343;53344;53345;177552;177553;177554;177555;216272;216273;216274;216275;216276;216277;216278;216279;216280;216281;216282;216283;216284;216285;216286;216287;216288;216289;216290;216291;216292;216293;216294;216295;216296;428478;428479;428480;428481;428482;428483;536345;536346;570011;570012;570013;570014;570015;570016	53341;177552;216275;428481;536345;570012
sp|P80108|PHLD_HUMAN	sp|P80108|PHLD_HUMAN	7	7	7		1	7	7	7	1	6	4	6	1	6	4	6	1	6	4	6	9.8	9.8	9.8	92.335	840	840	5.5	1	2	5	1	3			2	5	1	0	11.945	By MS/MS	By MS/MS	By MS/MS	By MS/MS	1.5	8.2	5	8.3	245100000	11862000	46636000	107380000	79218000	11				3666	7628;14715;26603;64349;75174;97874;102016	True;True;True;True;True;True;True	7998;15329;27703;66885;78746;102225;106580	53446;53447;53448;53449;53450;53451;102800;184038;184039;184040;184041;458157;534159;534160;534161;677649;677650;677651;709126;709127	41701;41702;41703;79818;142985;142986;142987;356268;414997;414998;414999;525127;525128;550923	41702;79818;142986;356268;414998;525127;550923
sp|P80188|NGAL_HUMAN	sp|P80188|NGAL_HUMAN	11	11	11		1	11	11	11	8	10	10	8	8	10	10	8	8	10	10	8	63.1	63.1	63.1	22.588	198	198	4.22	19	22	24	20	13	11	13	9	3	5	0	178.34	By MS/MS	By MS/MS	By MS/MS	By MS/MS	52.5	61.6	59.6	57.1	23549000000	9525800000	6252000000	7253000000	518040000	107				3667	18428;21882;71358;71359;89639;94352;96054;97303;108371;111328;113450	True;True;True;True;True;True;True;True;True;True;True	19218;22778;74754;74755;74756;93644;98572;100341;101639;113273;116347;118508	129075;152283;152284;152285;152286;152287;508169;508170;508171;508172;508173;508174;508175;508176;508177;508178;508179;508180;508181;508182;508183;508184;508185;508186;508187;508188;508189;508190;508191;508192;508193;508194;508195;508196;508197;508198;508199;508200;508201;508202;508203;621811;621812;621813;621814;621815;621816;621817;621818;621819;621820;621821;621822;621823;621824;621825;621826;621827;621828;621829;651087;651088;651089;651090;651091;651092;651093;651094;651095;651096;663741;663742;663743;663744;663745;663746;663747;663748;663749;663750;663751;663752;663753;663754;663755;663756;673433;673434;759600;759601;759602;759603;759604;759605;759606;759607;759608;759609;759610;759611;759612;759613;759614;759615;759616;759617;759618;759619;781023;781024;781025;781026;781027;781028;781029;781030;781031;781032;781033;781034;781035;781036;781037;794149;794150;794151;794152;794153;794154;794155;794156;794157;794158;794159;794160;794161;794162;794163;794164	100280;118111;118112;118113;394681;394682;394683;394684;394685;394686;394687;394688;394689;394690;394691;394692;394693;394694;394695;394696;394697;394698;394699;394700;481615;481616;481617;481618;481619;481620;481621;481622;481623;481624;481625;481626;481627;481628;481629;481630;481631;504302;504303;504304;504305;504306;504307;504308;504309;504310;504311;504312;514385;514386;514387;514388;514389;514390;514391;514392;514393;514394;514395;514396;514397;514398;514399;514400;521944;521945;590829;590830;590831;590832;590833;590834;590835;590836;590837;590838;590839;590840;590841;590842;590843;590844;590845;590846;607520;607521;607522;607523;607524;607525;607526;607527;607528;607529;607530;607531;607532;607533;617715;617716;617717;617718;617719;617720;617721;617722;617723;617724;617725	100280;118113;394694;394699;481615;504303;514391;521945;590830;607527;617718	3272	71
sp|P80217|IN35_HUMAN	sp|P80217|IN35_HUMAN	13	13	13		1	13	13	13	10	10	9	9	10	10	9	9	10	10	9	9	54.5	54.5	54.5	31.546	286	286	6.75	8	4	4	1	8	9	11	8	13	19	0	139.63	By MS/MS	By MS/MS	By MS/MS	By MS/MS	47.6	35.7	42.3	29.4	4927700000	1815500000	929540000	1475400000	707260000	62				3668	21463;32486;42804;53527;54569;64229;67158;67159;86075;90551;101979;107406;109638	True;True;True;True;True;True;True;True;True;True;True;True;True	22340;22341;33790;44485;55638;56715;66762;69778;69779;89956;94591;106543;112220;114580	149569;149570;149571;149572;149573;149574;149575;149576;149577;224693;224694;224695;303965;303966;381417;381418;381419;381420;381421;381422;381423;389236;389237;457282;457283;457284;457285;457286;457287;457288;457289;457290;457291;457292;457293;457294;457295;457296;457297;478406;478407;478408;478409;478410;478411;478412;478413;478414;478415;598784;598785;598786;598787;598788;598789;598790;598791;598792;627475;627476;627477;627478;627479;627480;708891;708892;708893;708894;708895;708896;708897;708898;708899;751944;751945;751946;751947;751948;751949;751950;767736;767737;767738;767739;767740	116072;116073;116074;116075;116076;116077;116078;174891;174892;174893;237073;237074;296389;296390;296391;296392;296393;302421;355579;355580;355581;355582;355583;355584;355585;355586;371918;371919;371920;371921;371922;371923;371924;463748;463749;463750;463751;463752;463753;463754;463755;463756;485932;485933;485934;550728;550729;550730;550731;550732;550733;550734;584837;584838;584839;584840;584841;584842;584843;584844;584845;597117;597118;597119	116075;174892;237073;296393;302421;355586;371923;371924;463750;485934;550734;584842;597119	3273	180
sp|P80294|MT1H_HUMAN	sp|P80294|MT1H_HUMAN;sp|P0DM35|M1BL1_HUMAN	3;1	1;1	1;1		2	3	1	1	2	3	3	2	1	1	1	1	1	1	1	1	41	19.7	19.7	6.0393	61	61;61	7.33	2							2	2	3	0.00011238	3.0279	By matching	By MS/MS	By MS/MS	By MS/MS	32.8	41	41	32.8	412660000	25903000	118890000	28968000	238890000	6				3669	10396;10397;86295	False;False;True	10880;10881;90182	72433;72434;72435;72436;72437;72438;72439;72440;72441;72442;72443;72444;72445;72446;72447;72448;72449;72450;72451;72452;72453;72454;72455;72456;72457;72458;72459;72460;72461;72462;600124;600125;600126;600127;600128;600129;600130;600131;600132	56485;56486;56487;56488;56489;56490;56491;56492;56493;56494;56495;56496;56497;56498;56499;56500;56501;56502;56503;56504;56505;56506;56507;56508;464794;464795;464796;464797;464798;464799	56491;56507;464794
sp|P80303|NUCB2_HUMAN	sp|P80303|NUCB2_HUMAN	13	11	11		1	13	11	11	11	10	11	9	10	9	10	8	10	9	10	8	33.6	31.7	31.7	50.195	420	420	3.83	32	21	25	16	13	8	5	6	6	7	0	323.31	By MS/MS	By MS/MS	By MS/MS	By MS/MS	30.2	30	33.3	29.5	11945000000	4214500000	2686800000	3229900000	1813700000	112				3670	4363;21004;41741;54095;55053;56990;66956;79465;79466;83050;97342;97343;108902	True;True;True;True;True;True;True;True;True;True;False;False;True	4577;21868;43386;56228;57218;57219;59225;69568;83183;83184;86874;101678;101679;113821	31608;31609;31610;31611;146639;146640;146641;146642;146643;146644;146645;146646;146647;146648;146649;146650;146651;146652;146653;146654;296279;296280;296281;296282;385913;385914;385915;385916;385917;385918;385919;385920;385921;385922;385923;385924;385925;385926;385927;385928;392157;392158;392159;392160;392161;392162;392163;392164;392165;392166;392167;408113;408114;408115;408116;408117;408118;408119;408120;408121;408122;408123;408124;408125;408126;408127;408128;408129;408130;408131;408132;408133;408134;408135;408136;408137;408138;476965;476966;476967;476968;476969;476970;476971;476972;476973;476974;476975;476976;559480;559481;559482;559483;559484;559485;559486;559487;559488;559489;559490;559491;559492;559493;559494;559495;559496;559497;559498;559499;559500;559501;580201;580202;580203;580204;580205;580206;580207;580208;580209;673699;673700;673701;673702;673703;763278;763279;763280;763281;763282;763283;763284;763285;763286;763287;763288;763289;763290;763291;763292;763293;763294;763295;763296	24816;24817;113884;113885;113886;113887;113888;113889;113890;113891;231102;231103;231104;299932;299933;299934;299935;299936;299937;299938;299939;299940;299941;299942;299943;299944;304609;304610;304611;304612;304613;304614;304615;304616;304617;304618;304619;317971;317972;317973;317974;317975;317976;317977;317978;317979;317980;317981;317982;317983;317984;317985;317986;317987;317988;317989;317990;317991;370830;370831;370832;370833;370834;370835;370836;370837;370838;434208;434209;434210;434211;434212;434213;434214;434215;434216;434217;434218;434219;434220;434221;434222;434223;434224;434225;434226;434227;434228;434229;434230;449857;449858;449859;449860;449861;449862;522152;522153;522154;593788;593789;593790;593791;593792;593793;593794;593795;593796;593797;593798;593799;593800;593801;593802;593803;593804	24817;113889;231104;299940;304616;317984;370836;434208;434224;449860;522153;522154;593799	3274	396
sp|P80365|DHI2_HUMAN	sp|P80365|DHI2_HUMAN;sp|O00587|MFNG_HUMAN;REV__sp|O00587|MFNG_HUMAN	20;1;1	20;1;1	20;1;1		3	20	20	20	12	19	12	16	12	19	12	16	12	19	12	16	64.7	64.7	64.7	44.126	405	405;321;321	5.55	16	15	27	21	11	18	7	16	19	25	0	323.31	By MS/MS	By MS/MS	By MS/MS	By MS/MS	42.7	62.2	42.7	55.1	11714000000	1784600000	5004300000	1987800000	2936900000	131				3671	1012;3640;5278;9457;9458;17450;27811;34189;48086;50271;51295;52809;52810;54100;60332;60333;81010;109447;112983;117571	True;True;True;True;True;True;True;True;True;True;True;True;True;True;True;True;True;True;True;True	1064;1065;3816;5518;9901;9902;18200;28942;35545;50038;50039;52277;53332;54891;54892;54893;56233;62674;62675;84765;114383;118032;122772;122773	6913;6914;6915;6916;6917;6918;6919;6920;6921;26267;26268;26269;26270;26271;26272;37954;37955;37956;37957;37958;37959;37960;37961;37962;37963;66046;66047;66048;66049;66050;66051;66052;66053;66054;66055;66056;66057;66058;66059;66060;66061;66062;122623;122624;122625;122626;122627;122628;122629;122630;122631;122632;122633;122634;192406;192407;192408;192409;192410;192411;192412;236788;236789;236790;236791;236792;236793;236794;236795;236796;343072;343073;343074;343075;343076;343077;343078;343079;343080;343081;358226;358227;358228;365563;365564;376376;376377;376378;376379;376380;376381;376382;376383;376384;376385;376386;376387;376388;376389;376390;376391;376392;376393;376394;376395;376396;376397;376398;376399;376400;376401;385961;385962;432327;432328;432329;432330;432331;432332;432333;432334;432335;432336;432337;432338;432339;432340;432341;432342;432343;432344;432345;432346;432347;432348;432349;432350;432351;432352;568594;568595;568596;568597;568598;568599;568600;568601;568602;568603;568604;568605;568606;568607;568608;568609;568610;568611;568612;568613;766783;766784;766785;766786;766787;791406;791407;791408;791409;791410;822775;822776;822777;822778;822779;822780	5577;5578;5579;5580;5581;5582;5583;20738;20739;20740;20741;29599;29600;29601;29602;29603;29604;29605;51422;51423;51424;51425;51426;51427;51428;51429;51430;51431;51432;51433;51434;51435;95257;95258;95259;95260;95261;95262;95263;95264;95265;95266;149492;149493;149494;149495;149496;149497;184126;184127;184128;184129;184130;184131;184132;267399;267400;267401;267402;267403;267404;267405;267406;267407;267408;267409;278843;278844;278845;284336;284337;292553;292554;292555;292556;292557;292558;292559;292560;292561;292562;292563;292564;292565;292566;292567;292568;292569;292570;292571;299968;336333;336334;336335;336336;336337;336338;336339;336340;336341;336342;336343;336344;336345;336346;336347;336348;336349;441067;441068;441069;441070;441071;441072;441073;441074;441075;441076;441077;441078;441079;441080;596405;596406;615590;615591;615592;615593;640398;640399;640400;640401;640402	5579;20739;29599;51423;51435;95261;149497;184129;267407;278845;284337;292559;292570;299968;336333;336343;441073;596405;615590;640402	3275;3276;3277;3278	224;243;315;347
sp|P80404|GABT_HUMAN	sp|P80404|GABT_HUMAN	24	24	24		1	24	24	24	22	13	22	12	22	13	22	12	22	13	22	12	58.8	58.8	58.8	56.438	500	500	5.21	11	19	20	17	16	20	18	17	11	8	0	291.06	By MS/MS	By MS/MS	By MS/MS	By MS/MS	54	36.4	54.6	33.2	4564900000	1530500000	1219100000	958970000	856280000	116				3672	5308;18453;18665;30216;34755;37313;38289;41272;42113;49868;57971;58562;69549;70071;73334;73782;76647;81126;82484;83844;96897;98487;100720;116281	True;True;True;True;True;True;True;True;True;True;True;True;True;True;True;True;True;True;True;True;True;True;True;True	5549;19243;19463;31442;36151;38800;39813;42908;43769;51869;60244;60852;72533;73198;76806;77272;80275;84883;86291;87680;101219;102874;105219;121450	38153;38154;38155;38156;38157;38158;38159;38160;38161;38162;38163;38164;129244;129245;129246;130633;130634;130635;130636;130637;130638;130639;130640;130641;130642;130643;130644;208377;208378;208379;208380;208381;208382;208383;208384;208385;208386;208387;208388;208389;208390;208391;240237;240238;240239;240240;259196;259197;267069;267070;267071;267072;267073;293290;293291;293292;293293;293294;293295;293296;293297;293298;298853;298854;298855;298856;298857;355452;355453;355454;355455;415711;415712;415713;415714;415715;415716;419893;419894;419895;419896;495356;495357;495358;495359;495360;495361;495362;495363;499232;499233;499234;499235;499236;499237;499238;521609;521610;521611;524721;524722;524723;524724;524725;524726;524727;524728;524729;524730;524731;524732;543577;569208;569209;569210;569211;569212;569213;569214;569215;569216;569217;569218;569219;576585;576586;584828;584829;584830;584831;584832;584833;584834;584835;584836;584837;584838;584839;670565;670566;670567;670568;670569;682039;682040;682041;682042;682043;682044;698815;698816;698817;698818;698819;698820;698821;814244	29750;29751;29752;29753;29754;29755;29756;29757;100413;100414;100415;101495;101496;101497;101498;101499;101500;101501;101502;101503;101504;101505;161979;161980;161981;161982;161983;161984;161985;161986;186744;186745;186746;202751;202752;208877;208878;228830;228831;228832;228833;228834;228835;233167;233168;233169;233170;276796;276797;276798;276799;323785;323786;323787;323788;323789;326913;326914;326915;326916;384887;384888;384889;384890;384891;387761;387762;387763;387764;387765;387766;405195;407632;407633;407634;407635;407636;407637;407638;407639;422205;441536;441537;441538;441539;441540;441541;441542;441543;441544;441545;441546;441547;447081;453383;453384;453385;453386;453387;453388;453389;453390;519689;519690;519691;519692;528625;528626;528627;528628;528629;528630;542730;542731;542732;542733;542734;633724	29756;100413;101495;161985;186744;202752;208877;228834;233169;276798;323785;326913;384891;387764;405195;407635;422205;441542;447081;453386;519690;528629;542734;633724
sp|P80511|S10AC_HUMAN	sp|P80511|S10AC_HUMAN	5	5	5		1	5	5	5	3	4	3	2	3	4	3	2	3	4	3	2	35.9	35.9	35.9	10.575	92	92	5.55	3	2	5	7	2	4	4	2	7	2	0	102.97	By MS/MS	By MS/MS	By MS/MS	By MS/MS	29.3	34.8	29.3	30.4	7234300000	2000200000	1604200000	3166000000	463960000	30				3673	32905;32906;49663;54380;97345	True;True;True;True;True	34225;34226;51662;56525;101681	227357;227358;227359;227360;227361;227362;227363;227364;227365;227366;227367;227368;227369;227370;227371;227372;227373;353960;353961;387942;387943;387944;387945;387946;387947;387948;387949;387950;387951;387952;387953;387954;387955;387956;673711;673712;673713;673714	176973;176974;176975;176976;176977;176978;176979;176980;176981;176982;176983;176984;176985;176986;275680;275681;301482;301483;301484;301485;301486;301487;301488;301489;301490;301491;301492;522160;522161;522162;522163	176974;176986;275681;301489;522162
sp|P80723|BASP1_HUMAN	sp|P80723|BASP1_HUMAN	3	3	3		1	3	3	3	3	1	2	2	3	1	2	2	3	1	2	2	21.6	21.6	21.6	22.693	227	227	1.73	10	4						1			0.00087193	2.3914	By MS/MS	By MS/MS	By MS/MS	By matching	21.6	9.3	15.4	15.4	41979000	29928000	1776400	4995400	5279000	7				3674	23956;51568;86538	True;True;True	24943;53612;90434	165918;367355;367356;367357;367358;367359;367360;367361;367362;367363;367364;601682;601683;601684;601685	128727;285672;285673;285674;285675;285676;466017	128727;285673;466017
sp|P80748|LV321_HUMAN	sp|P80748|LV321_HUMAN;sp|A0A075B6K2|LV312_HUMAN	5;1	5;1	5;1		2	5	5	5	5	3	5	3	5	3	5	3	5	3	5	3	48.7	48.7	48.7	12.446	117	117;115	4.46	6	10	7	8	4	1	3	5	3	3	0	53.382	By MS/MS	By MS/MS	By MS/MS	By MS/MS	48.7	29.9	48.7	29.9	2176200000	662190000	334060000	924650000	255300000	35				3675	29177;47134;77158;93633;93634	True;True;True;True;True	30364;49038;80797;97813;97814	201281;201282;201283;201284;201285;201286;201287;201288;201289;201290;201291;201292;201293;201294;201295;201296;201297;201298;201299;201300;201301;335762;335763;335764;335765;335766;335767;335768;335769;335770;335771;335772;335773;335774;546345;546346;546347;546348;646384;646385;646386;646387;646388;646389;646390;646391;646392;646393;646394;646395	156620;156621;156622;156623;156624;156625;156626;156627;156628;156629;156630;156631;156632;156633;156634;156635;156636;156637;261714;261715;261716;261717;261718;261719;261720;261721;424279;424280;424281;424282;500515;500516;500517;500518;500519;500520	156625;261716;424282;500515;500520
sp|P81274|GPSM2_HUMAN	sp|P81274|GPSM2_HUMAN	7	7	6		1	7	7	6	5	4	4	2	5	4	4	2	4	3	3	2	13.5	13.5	12	76.661	684	684	3.75	4	6	4	1				3	1	1	0	13.769	By MS/MS	By MS/MS	By MS/MS	By matching	9.6	7.7	8	5.1	197430000	69015000	26628000	83742000	18044000	9				3676	3370;7882;7919;12763;38797;46469;106405	True;True;True;True;True;True;True	3528;8258;8298;13306;40337;48330;111177	23929;23930;23931;54917;54918;55168;55169;55170;55171;55172;55173;55174;87099;271863;330792;330793;330794;330795;330796;744835	18970;18971;42879;43061;43062;67613;212496;257878;257879;257880;579340	18970;42879;43061;67613;212496;257878;579340
sp|P82094|TMF1_HUMAN	sp|P82094|TMF1_HUMAN	25	25	25		1	25	25	25	22	12	20	11	22	12	20	11	22	12	20	11	28.8	28.8	28.8	122.84	1093	1093	3.88	23	20	19	24	19	9	11	2	2	4	0	273.76	By MS/MS	By MS/MS	By MS/MS	By MS/MS	25.4	15.1	23	12.8	2683600000	1201600000	320150000	874050000	287790000	76				3677	3846;5179;18056;19408;21033;37468;41388;46157;56095;68869;74984;80215;82133;82209;88904;92459;94107;97880;99466;101313;105766;105767;105775;116123;116534	True;True;True;True;True;True;True;True;True;True;True;True;True;True;True;True;True;True;True;True;True;True;True;True;True	4037;5417;18833;20225;21900;38962;43027;48007;58295;71716;78548;83954;85928;86007;92890;96605;98311;102231;103915;105842;110511;110512;110521;121285;121704	27920;27921;27922;27923;37204;37205;37206;37207;37208;37209;37210;37211;37212;37213;37214;37215;37216;37217;37218;37219;126851;126852;126853;126854;126855;126856;126857;126858;135590;135591;135592;135593;135594;135595;146853;146854;146855;146856;260391;294098;294099;294100;328761;328762;328763;328764;328765;328766;328767;400548;400549;400550;400551;490135;490136;490137;490138;532944;532945;532946;532947;532948;563997;563998;563999;564000;564001;564002;564003;564004;564005;564006;574644;574645;574646;575029;575030;575031;616718;616719;616720;616721;616722;616723;639449;639450;639451;639452;639453;639454;639455;649369;649370;677676;677677;690327;690328;690329;690330;690331;703501;703502;703503;703504;739703;739704;739705;739706;739707;739708;739709;739710;739711;739712;739713;739714;739715;739716;739803;739804;739805;739806;813098;813099;813100;813101;813102;813103;813104;815863;815864;815865;815866	21960;21961;29028;29029;29030;29031;29032;29033;29034;29035;29036;29037;29038;29039;98551;98552;98553;98554;98555;105450;105451;105452;105453;105454;105455;114045;203661;229425;256301;256302;256303;256304;256305;256306;311661;311662;380944;380945;380946;414030;414031;414032;414033;414034;437646;437647;437648;437649;437650;437651;445598;445599;445897;477711;477712;477713;495199;495200;495201;502876;525143;525144;535850;546444;546445;575276;575277;575278;575279;575280;575281;575282;575283;575284;575285;575341;575342;632731;632732;632733;632734;632735;635017;635018	21960;29038;98551;105451;114045;203661;229425;256302;311661;380946;414033;437650;445599;445897;477712;495200;502876;525143;535850;546444;575276;575283;575342;632732;635017
sp|P82650|RT22_HUMAN	sp|P82650|RT22_HUMAN	14	14	14		1	14	14	14	11	12	11	10	11	12	11	10	11	12	11	10	42.5	42.5	42.5	41.28	360	360	4.72	9	14	21	20	11	6	11	5	4	10	0	323.31	By MS/MS	By MS/MS	By MS/MS	By MS/MS	35.3	36.9	35.8	35.8	6554100000	2370400000	1482100000	1957300000	744260000	89				3678	14553;40059;41226;44829;44830;49923;50052;51143;58431;61294;69335;70902;114285;117219	True;True;True;True;True;True;True;True;True;True;True;True;True;True	15164;41651;42860;46584;46585;51925;52056;53175;53176;60718;63721;72279;74179;119363;122408	101637;101638;101639;101640;101641;101642;101643;101644;101645;101646;101647;101648;283409;283410;283411;283412;283413;283414;283415;283416;283417;283418;283419;283420;283421;283422;283423;283424;283425;283426;292939;292940;292941;292942;292943;292944;292945;292946;292947;292948;292949;319383;319384;319385;319386;319387;319388;319389;319390;319391;319392;319393;319394;319395;319396;356005;356006;356007;356008;356009;356010;356011;356012;356834;364408;364409;364410;364411;364412;364413;364414;364415;364416;364417;364418;364419;364420;364421;364422;364423;364424;364425;364426;364427;364428;419107;419108;419109;438916;438917;438918;438919;493684;493685;493686;493687;493688;493689;493690;504689;504690;799422;799423;820504;820505;820506;820507;820508;820509;820510;820511	78968;78969;78970;78971;78972;78973;78974;78975;221229;221230;221231;221232;221233;221234;221235;221236;221237;221238;221239;221240;221241;221242;221243;221244;221245;221246;228522;228523;228524;228525;228526;228527;228528;228529;228530;228531;248899;248900;248901;248902;248903;248904;248905;248906;248907;248908;248909;248910;277196;277197;277198;277199;277795;283494;283495;283496;283497;283498;283499;283500;283501;283502;283503;283504;283505;283506;283507;283508;283509;283510;283511;283512;326358;341433;341434;383650;383651;383652;383653;383654;383655;391986;621750;621751;638596;638597;638598;638599;638600;638601	78970;221233;228522;248903;248907;277199;277795;283496;326358;341433;383653;391986;621750;638597	3279	71
sp|P82663|RT25_HUMAN	sp|P82663|RT25_HUMAN	10	10	10		1	10	10	10	6	7	6	7	6	7	6	7	6	7	6	7	58.4	58.4	58.4	20.116	173	173	4.61	7	9	16	8	2	3	3	7	5	4	0	52.696	By MS/MS	By MS/MS	By MS/MS	By MS/MS	39.9	46.8	39.9	48	2599400000	782070000	730390000	863900000	223020000	47				3679	18262;20411;20412;29940;74352;74928;81291;98146;107710;107711	True;True;True;True;True;True;True;True;True;True	19046;21262;21263;31152;77888;78490;78491;85051;102516;112570;112571	128195;142430;142431;142432;142433;142434;142435;142436;142437;142438;142439;142440;142441;206376;206377;206378;206379;206380;206381;528716;528717;528718;528719;528720;528721;528722;532603;532604;532605;532606;532607;570006;570007;570008;570009;570010;570011;570012;570013;570014;570015;570016;570017;570018;679557;679558;679559;679560;679561;679562;679563;679564;679565;754011;754012;754013;754014;754015;754016;754017;754018;754019;754020;754021	99634;110682;110683;110684;110685;110686;110687;110688;160471;160472;160473;160474;410705;410706;410707;410708;410709;410710;410711;413764;413765;413766;413767;413768;442135;442136;442137;442138;442139;442140;442141;442142;526644;526645;526646;526647;526648;526649;526650;586410;586411;586412;586413;586414;586415;586416;586417;586418	99634;110682;110688;160473;410707;413764;442135;526648;586412;586418	3280	65
sp|P82664|RT10_HUMAN	sp|P82664|RT10_HUMAN	8	8	8		1	8	8	8	6	1	4	3	6	1	4	3	6	1	4	3	54.7	54.7	54.7	22.999	201	201	3.74	6	7	10	2	1		4	2		2	0	66.879	By MS/MS	By matching	By MS/MS	By MS/MS	38.3	3.5	27.9	21.4	1551700000	885710000	55399000	486340000	124230000	24				3680	9412;10974;15080;21194;29662;73920;99496;99497	True;True;True;True;True;True;True;True	9856;11470;15714;22065;30865;77419;103945;103946	65707;65708;65709;65710;65711;65712;65713;65714;65715;65716;75567;75568;105308;105309;105310;105311;105312;105313;105314;147878;147879;147880;147881;147882;204599;204600;525647;690552;690553;690554;690555;690556;690557;690558	51175;51176;51177;51178;51179;51180;58847;58848;81696;81697;81698;81699;81700;81701;81702;81703;114837;159133;408340;536020;536021;536022;536023;536024	51178;58848;81702;114837;159133;408340;536023;536024
sp|P82673|RT35_HUMAN	sp|P82673|RT35_HUMAN	7	7	7		1	7	7	7	6	4	5	4	6	4	5	4	6	4	5	4	31.3	31.3	31.3	36.844	323	323	4.21	10	12	17	6	2	2	6	7	3	3	0	106.54	By MS/MS	By MS/MS	By MS/MS	By MS/MS	22.9	21.4	20.4	21.4	4736000000	2520000000	595530000	1261800000	358690000	45				3681	38217;45748;64862;68130;73071;74249;100327	True;True;True;True;True;True;True	39739;47585;67413;70824;76535;76536;77763;104807	266465;266466;266467;266468;266469;266470;266471;266472;266473;266474;326070;326071;326072;326073;326074;326075;326076;326077;326078;326079;326080;326081;326082;326083;461502;461503;461504;461505;461506;461507;461508;461509;461510;461511;484828;484829;484830;484831;519904;519905;519906;519907;519908;519909;519910;519911;519912;519913;519914;519915;519916;519917;519918;519919;519920;519921;519922;527891;527892;527893;527894;527895;527896;527897;527898;527899;695772;695773	208418;208419;208420;208421;208422;208423;208424;208425;254188;254189;254190;254191;254192;254193;254194;254195;254196;254197;254198;254199;358814;358815;358816;358817;358818;358819;376759;376760;376761;376762;403841;403842;403843;403844;403845;403846;403847;403848;403849;403850;410079;410080;410081;410082;410083;410084;540081;540082	208420;254199;358817;376761;403848;410080;540082	3281	269
sp|P82675|RT05_HUMAN	sp|P82675|RT05_HUMAN	12	12	12		1	12	12	12	9	6	10	5	9	6	10	5	9	6	10	5	29.1	29.1	29.1	48.006	430	430	5.17	5	3	14	8	2	3	8	6	7	2	0	45.794	By MS/MS	By MS/MS	By MS/MS	By MS/MS	23.5	16	25.6	13	1567200000	394770000	428550000	603330000	140590000	41				3682	3942;9312;18628;30534;34072;65131;72490;94062;107312;109402;114013;114538	True;True;True;True;True;True;True;True;True;True;True;True	4138;9752;19425;31762;35428;67686;75931;98265;112121;114337;119083;119624	28655;28656;28657;65046;65047;65048;130380;130381;130382;210474;210475;210476;236045;236046;463097;463098;516087;516088;516089;516090;649164;649165;751283;766351;766352;766353;766354;766355;766356;766357;766358;766359;766360;766361;766362;766363;766364;797735;797736;797737;797738;797739;797740;797741;797742;800968;800969;800970;800971;800972;800973;800974;800975;800976;800977;800978;800979;800980	22542;22543;50687;50688;50689;101287;163591;163592;183590;183591;359995;359996;400932;400933;400934;502719;502720;584303;596071;596072;596073;596074;596075;596076;596077;596078;596079;620459;620460;620461;620462;620463;620464;620465;622936;622937;622938;622939;622940;622941;622942;622943;622944	22543;50689;101287;163592;183591;359996;400932;502719;584303;596071;620460;622939
sp|P82909|RT36_HUMAN	sp|P82909|RT36_HUMAN	5	5	5		1	5	5	5	4	4	4	3	4	4	4	3	4	4	4	3	58.3	58.3	58.3	11.466	103	103	4.09	7	6	2	5	4	3	2	1		3	0	62.875	By MS/MS	By MS/MS	By MS/MS	By MS/MS	57.3	58.3	57.3	44.7	849180000	478610000	43912000	313610000	13055000	28				3683	15514;50731;84452;85861;91174	True;True;True;True;True	16193;52750;88296;89728;95274;95275	108880;108881;108882;108883;108884;108885;108886;108887;361549;361550;361551;361552;361553;361554;361555;588734;597243;597244;597245;597246;597247;597248;597249;597250;597251;597252;597253;631807;631808;631809;631810;631811;631812	84600;84601;84602;84603;84604;281272;281273;281274;456271;462580;462581;462582;462583;462584;462585;462586;462587;462588;462589;462590;462591;489238;489239;489240;489241;489242;489243;489244	84600;281273;456271;462587;489238	3282	66
sp|P82912|RT11_HUMAN	sp|P82912|RT11_HUMAN	5	5	5		1	5	5	5	5	1	4	2	5	1	4	2	5	1	4	2	36.6	36.6	36.6	20.616	194	194	7.11				3	2	2	2	5	3	2	0	32.71	By MS/MS	By MS/MS	By MS/MS	By MS/MS	36.6	7.7	36.6	16	385100000	96473000	40312000	215910000	32402000	21				3684	7958;25816;29226;36555;49419	True;True;True;True;True	8339;26873;30418;38013;51408	55476;55477;55478;178220;201649;201650;201651;201652;201653;201654;201655;201656;253858;253859;253860;352313;352314;352315;352316	43296;43297;43298;138240;156895;156896;156897;156898;156899;156900;156901;156902;156903;156904;156905;198706;198707;198708;274409;274410;274411	43298;138240;156903;198708;274411
sp|P82914|RT15_HUMAN	sp|P82914|RT15_HUMAN	3	3	3		1	3	3	3	3	1	2	1	3	1	2	1	3	1	2	1	10.1	10.1	10.1	29.842	257	257	7.23	1	1				1	3	2	2	3	0	4.2891	By MS/MS	By MS/MS	By MS/MS	By MS/MS	10.1	3.5	7	3.5	586360000	216340000	30355000	302890000	36772000	8				3685	43748;60520;115574	True;True;True	45461;62865;62866;120696	311685;433654;433655;433656;433657;433658;809340;809341;809342;809343;809344;809345;809346	243089;337356;337357;337358;629788;629789;629790;629791	243089;337356;629789	3283	97
sp|P82921|RT21_HUMAN	sp|P82921|RT21_HUMAN	2	2	2		1	2	2	2	2	1	2	1	2	1	2	1	2	1	2	1	23	23	23	10.741	87	87	4.83	3	2	1	2	2	3	2	1	1	1	0	4.7496	By MS/MS	By MS/MS	By MS/MS	By MS/MS	23	9.2	23	9.2	1133000000	502290000	174730000	331190000	124780000	14				3686	44821;48448	True;True	46576;50410	319333;319334;319335;319336;319337;319338;319339;319340;319341;319342;345875;345876;345877;345878;345879;345880;345881;345882	248865;248866;248867;248868;248869;248870;248871;269615;269616;269617;269618;269619;269620;269621	248868;269618
sp|P82930|RT34_HUMAN	sp|P82930|RT34_HUMAN	11	11	11		1	11	11	11	9	7	9	7	9	7	9	7	9	7	9	7	55.5	55.5	55.5	25.65	218	218	4.57	17	10	12	4	6	10	9	5	3	7	0	60.082	By MS/MS	By MS/MS	By MS/MS	By MS/MS	45.9	29.4	47.2	29.4	3859900000	970940000	1053700000	1230100000	605140000	51				3687	6128;9971;16439;16440;20159;38019;57358;60319;62259;94143;109147	True;True;True;True;True;True;True;True;True;True;True	6427;10443;17156;17157;21002;39530;59604;62660;64729;98350;114075	44142;44143;44144;44145;44146;69661;69662;69663;69664;69665;115306;115307;115308;140865;140866;140867;140868;140869;140870;140871;140872;140873;140874;140875;264586;264587;411483;411484;411485;411486;411487;411488;411489;411490;411491;411492;432260;432261;432262;432263;432264;432265;432266;432267;432268;445221;445222;445223;445224;445225;445226;445227;445228;649607;649608;764719;764720;764721;764722;764723;764724;764725;764726;764727;764728;764729;764730;764731;764732;764733;764734;764735;764736;764737;764738;764739;764740;764741;764742;764743;764744;764745;764746	34444;34445;54319;54320;54321;89612;89613;109529;109530;109531;109532;109533;109534;109535;109536;206888;206889;320565;320566;320567;320568;336285;336286;336287;336288;336289;336290;336291;336292;336293;346294;346295;346296;346297;346298;346299;503033;503034;594836;594837;594838;594839;594840;594841;594842;594843;594844;594845;594846;594847;594848	34445;54320;89612;89613;109536;206889;320565;336288;346297;503034;594836
sp|P82932|RT06_HUMAN	sp|P82932|RT06_HUMAN	3	3	3		1	3	3	3	3	3	3	2	3	3	3	2	3	3	3	2	22.4	22.4	22.4	14.226	125	125	5.61	3	2	3	2	4	8	3	2	4	2	0	4.7832	By MS/MS	By MS/MS	By MS/MS	By MS/MS	22.4	22.4	22.4	16	2540900000	1204500000	141460000	1124800000	70081000	24				3688	6217;39469;114092	True;True;True	6532;6533;41042;119165	44646;44647;44648;44649;44650;44651;44652;44653;44654;277597;277598;277599;277600;277601;277602;277603;277604;277605;277606;277607;277608;277609;277610;798249;798250;798251;798252;798253;798254;798255;798256;798257;798258	34831;34832;34833;34834;34835;34836;34837;34838;216805;216806;216807;216808;216809;216810;216811;216812;216813;620858;620859;620860;620861;620862;620863;620864	34834;216813;620859	3284	13
sp|P82933|RT09_HUMAN	sp|P82933|RT09_HUMAN	15	15	15		1	15	15	15	12	10	9	10	12	10	9	10	12	10	9	10	42.2	42.2	42.2	45.834	396	396	4.85	13	15	10	9	12	12	2	9	7	8	0	142.18	By MS/MS	By MS/MS	By MS/MS	By MS/MS	33.8	32.1	25.8	32.1	2539700000	1097700000	607460000	511260000	323340000	69				3689	3722;4129;4580;23023;37982;39427;51276;51290;64172;78609;80204;80922;86092;107846;112707	True;True;True;True;True;True;True;True;True;True;True;True;True;True;True	3905;4334;4800;23977;39491;40999;53313;53327;66702;66703;82297;83943;84673;89973;112722;117750	27089;27090;27091;30046;30047;30048;30049;33136;33137;33138;33139;33140;159852;159853;159854;159855;159856;159857;159858;159859;159860;159861;159862;264316;264317;264318;264319;264320;264321;264322;264323;264324;264325;277252;277253;277254;277255;277256;277257;277258;277259;277260;277261;365439;365440;365441;365442;365443;365528;365529;365530;365531;365532;456942;456943;456944;456945;456946;456947;456948;456949;456950;456951;456952;456953;554409;554410;554411;554412;554413;563922;563923;563924;563925;568053;568054;568055;598869;598870;598871;598872;598873;598874;598875;598876;755159;755160;755161;755162;755163;755164;755165;755166;755167;789974;789975;789976	21362;21363;21364;21365;23603;23604;23605;23606;25980;25981;25982;25983;25984;124134;124135;124136;124137;124138;124139;124140;206698;206699;206700;206701;206702;206703;206704;216580;216581;216582;216583;216584;216585;216586;216587;284250;284251;284312;284313;284314;284315;284316;355320;355321;355322;355323;355324;355325;355326;355327;355328;355329;430305;430306;430307;437584;437585;437586;440641;463814;463815;463816;463817;587271;587272;587273;587274;587275;587276;587277;614459;614460;614461	21363;23605;25981;124134;206699;216583;284250;284315;355322;430307;437586;440641;463815;587271;614461	3285	219
sp|P82979|SARNP_HUMAN	sp|P82979|SARNP_HUMAN	5	5	5		1	5	5	5	4	5	4	3	4	5	4	3	4	5	4	3	25.7	25.7	25.7	23.671	210	210	5.16	5	4	2	4	2	3	2	3	1	5	0	27.538	By MS/MS	By MS/MS	By MS/MS	By matching	21	25.7	20.5	13.8	1286400000	252210000	576210000	432670000	25255000	16				3690	26459;26490;28439;34449;52379	True;True;True;True;True	27553;27584;29604;35817;54444	183198;183199;183200;183201;183202;183203;183204;183205;183373;183374;183375;196482;196483;196484;196485;196486;196487;238244;238245;238246;238247;238248;238249;238250;238251;373219;373220;373221;373222;373223;373224	142367;142368;142369;142489;152647;152648;152649;185255;185256;185257;185258;185259;185260;290105;290106;290107;290108	142369;142489;152647;185256;290107
sp|P82980|RET5_HUMAN	sp|P82980|RET5_HUMAN	4	4	4		1	4	4	4	2	1	2	2	2	1	2	2	2	1	2	2	34.8	34.8	34.8	15.931	135	135	5.12	4							1	1	2	0	14.818	By MS/MS	By MS/MS	By MS/MS	By MS/MS	15.6	7.4	15.6	20.7	79299000	34819000	19081000	17113000	8286100	4				3691	12117;20157;40691;74248	True;True;True;True	12642;21000;42301;77762	82804;140854;140855;140856;288930;288931;527889;527890	64325;109524;225442;410077;410078	64325;109524;225442;410078
sp|P83110|HTRA3_HUMAN	sp|P83110|HTRA3_HUMAN	5	4	4		1	5	4	4	5	1	5	1	4	0	4	0	4	0	4	0	12.8	9.9	9.9	48.607	453	453	2.69	4	4	2	1	1			1			0	5.5495	By MS/MS	By matching	By MS/MS	By matching	12.8	2.9	12.8	2.9	238950000	177760000	0	61189000	0	11				3692	27976;28276;84225;97190;109878	True;True;True;True;False	29112;29436;88065;88066;101523;114829	193445;193446;193447;195523;195524;195525;587072;587073;587074;587075;672719;672720;672721;769362;769363;769364;769365;769366;769367	150292;150293;150294;150295;151885;151886;455048;455049;455050;455051;521411;598365;598366;598367	150294;151886;455049;521411;598366	3286	453
sp|P83111|LACTB_HUMAN	sp|P83111|LACTB_HUMAN	17	17	17		1	17	17	17	13	12	13	11	13	12	13	11	13	12	13	11	42.4	42.4	42.4	60.693	547	547	4.78	24	21	12	16	7	6	7	11	12	14	0	296.38	By MS/MS	By MS/MS	By MS/MS	By MS/MS	34.9	34.4	34.9	35.5	8025300000	1216800000	3618600000	1663800000	1526200000	97				3693	3816;24663;26517;33284;40290;40677;42029;43652;50825;53878;53879;59628;66669;66670;108170;112110;115361	True;True;True;True;True;True;True;True;True;True;True;True;True;True;True;True;True	4007;25672;27614;34618;41888;42287;43684;45362;52850;56001;56002;61951;69267;69268;113059;117144;120477	27746;27747;170435;170436;170437;170438;170439;170440;170441;170442;170443;170444;170445;183563;183564;183565;183566;183567;183568;230267;230268;230269;230270;230271;230272;230273;230274;230275;285969;285970;285971;285972;285973;285974;285975;285976;285977;288851;288852;288853;288854;288855;288856;298322;298323;298324;298325;298326;298327;298328;298329;298330;310934;310935;310936;310937;310938;310939;310940;310941;310942;310943;310944;310945;310946;310947;310948;362096;362097;362098;362099;384475;384476;384477;384478;384479;384480;384481;384482;384483;384484;384485;384486;384487;384488;384489;384490;427239;427240;427241;427242;427243;427244;427245;427246;427247;427248;427249;427250;474344;474345;474346;474347;474348;474349;474350;474351;474352;474353;474354;758121;758122;758123;758124;786332;786333;786334;786335;786336;786337;786338;786339;807970;807971;807972;807973;807974;807975;807976;807977	21841;132241;132242;132243;132244;132245;132246;132247;132248;132249;132250;142616;142617;142618;142619;142620;142621;179101;179102;179103;179104;179105;179106;179107;179108;179109;223233;223234;223235;223236;223237;223238;223239;223240;223241;223242;225392;225393;225394;232752;232753;232754;232755;242516;242517;242518;242519;242520;242521;242522;242523;242524;242525;242526;242527;242528;242529;281664;298834;298835;298836;298837;298838;298839;298840;298841;298842;298843;332483;332484;332485;332486;332487;332488;332489;332490;332491;332492;368696;368697;368698;368699;368700;368701;368702;368703;589621;589622;589623;589624;611632;611633;611634;611635;611636;611637;628767;628768;628769;628770	21841;132242;142620;179109;223236;225392;232754;242526;281664;298834;298840;332489;368700;368703;589622;611636;628769
sp|P83436|COG7_HUMAN	sp|P83436|COG7_HUMAN	29	29	29		1	29	29	29	25	19	24	17	25	19	24	17	25	19	24	17	53	53	53	86.343	770	770	5.79	9	13	15	28	21	12	11	15	20	21	0	266.68	By MS/MS	By MS/MS	By MS/MS	By MS/MS	46.1	33.1	41.8	28.2	4750000000	1653200000	1127600000	1396300000	572890000	109				3694	1402;8738;11640;15509;16885;24727;29696;33884;36306;43085;44762;53190;53801;54257;55313;59076;61742;63294;65434;70499;74923;89271;89272;98103;99384;108850;110002;113159;117338	True;True;True;True;True;True;True;True;True;True;True;True;True;True;True;True;True;True;True;True;True;True;True;True;True;True;True;True;True	1478;9152;12152;16188;17612;25741;30900;35236;37759;44771;46515;55294;55921;56394;57487;61380;64198;65791;68001;73705;78483;93264;93265;102470;103830;113766;114959;118209;122532	10000;10001;10002;10003;10004;10005;10006;10007;10008;60853;60854;79356;79357;79358;79359;79360;108851;108852;108853;108854;108855;108856;108857;108858;118381;118382;118383;170862;170863;170864;170865;204787;204788;204789;204790;234590;234591;234592;234593;234594;234595;234596;234597;250275;250276;250277;250278;306324;306325;306326;306327;306328;318920;318921;379428;379429;379430;379431;379432;379433;383904;383905;383906;387014;387015;387016;387017;387018;387019;387020;394002;394003;394004;394005;394006;394007;394008;423352;423353;423354;423355;423356;423357;423358;423359;423360;423361;423362;423363;423364;442158;442159;442160;442161;442162;451531;451532;451533;465185;465186;465187;465188;465189;465190;465191;465192;465193;465194;502042;532532;532533;532534;619251;619252;619253;619254;619255;619256;619257;619258;619259;619260;619261;679338;679339;679340;679341;679342;679343;679344;679345;689800;689801;689802;689803;762948;762949;762950;762951;762952;770361;770362;770363;770364;770365;770366;770367;770368;770369;770370;770371;792571;821297;821298;821299;821300;821301;821302;821303;821304;821305;821306;821307;821308;821309	8112;8113;8114;8115;8116;47338;47339;61697;61698;61699;84578;84579;84580;84581;84582;84583;91963;132566;132567;132568;159270;159271;182430;182431;182432;182433;194493;194494;194495;194496;238935;238936;238937;248566;294930;294931;294932;294933;298413;298414;300758;300759;300760;300761;306029;306030;306031;306032;306033;329512;329513;329514;329515;329516;329517;329518;329519;329520;329521;343938;343939;343940;343941;351243;351244;361544;361545;361546;361547;361548;361549;361550;361551;361552;361553;389930;413694;413695;479656;479657;479658;479659;479660;479661;479662;479663;479664;526484;526485;526486;526487;526488;535430;535431;535432;593536;593537;599159;599160;599161;599162;599163;599164;599165;599166;616490;639204;639205;639206;639207;639208;639209;639210;639211	8116;47338;61699;84583;91963;132566;159270;182432;194493;238936;248566;294931;298413;300760;306032;329518;343941;351244;361553;389930;413694;479659;479663;526487;535431;593537;599166;616490;639204
sp|P83731|RL24_HUMAN	sp|P83731|RL24_HUMAN	6	6	6		1	6	6	6	5	5	5	4	5	5	5	4	5	5	5	4	33.1	33.1	33.1	17.779	157	157	5.05	8	4	5	1	2	6	2	4	5	3	0	13.442	By MS/MS	By MS/MS	By MS/MS	By MS/MS	30.6	28	30.6	25.5	9312700000	1701800000	1587800000	4015900000	2007300000	24				3695	4192;10568;80379;95239;103422;104054	True;True;True;True;True;True	4398;4399;11057;84121;99492;108049;108709	30483;30484;30485;30486;30487;30488;30489;30490;30491;30492;30493;73381;73382;73383;564896;564897;564898;564899;657496;720917;720918;720919;720920;720921;720922;720923;720924;725884;725885;725886;725887;725888;725889;725890;725891;725892;725893;725894;725895;725896	23919;23920;23921;23922;23923;23924;23925;23926;23927;57201;57202;438289;438290;438291;509405;560587;560588;560589;560590;564604;564605;564606;564607;564608;564609;564610	23920;57201;438291;509405;560588;564604	3287	91
sp|P83876|TXN4A_HUMAN	sp|P83876|TXN4A_HUMAN	8	8	8		1	8	8	8	5	4	6	7	5	4	6	7	5	4	6	7	75.4	75.4	75.4	16.786	142	142	5.22	3	4	10	5	2		4	5	5	3	0	144.7	By MS/MS	By MS/MS	By MS/MS	By MS/MS	47.2	32.4	52.1	66.2	1043000000	486110000	89080000	409770000	58077000	33				3696	26427;34579;38650;45515;71367;72221;79311;94341	True;True;True;True;True;True;True;True	27519;35949;40186;47338;47339;74767;75662;83020;98561	182994;182995;182996;182997;182998;182999;183000;183001;239137;239138;239139;239140;270595;270596;270597;270598;270599;270600;324393;324394;324395;324396;324397;324398;508266;508267;508268;508269;514197;558342;558343;558344;558345;558346;558347;558348;651047;651048;651049;651050;651051	142216;142217;142218;142219;142220;142221;142222;185914;185915;211585;211586;211587;211588;211589;211590;252815;252816;252817;252818;394742;394743;394744;399296;433312;433313;433314;433315;433316;433317;504274;504275;504276;504277;504278	142217;185915;211589;252815;394744;399296;433315;504275	3288	106
sp|P83916|CBX1_HUMAN	sp|P83916|CBX1_HUMAN	2	1	1		1	2	1	1	2	2	2	2	1	1	1	1	1	1	1	1	15.1	6.5	6.5	21.418	185	185	5.9	3	1						2	2	2	0	6.2763	By MS/MS	By MS/MS	By MS/MS	By MS/MS	15.1	15.1	15.1	15.1	202750000	86696000	11701000	90745000	13610000	8				3697	11285;43223	True;False	11794;44918;44919;44920	77504;77505;77506;77507;77508;77509;77510;77511;77512;77513;307350;307351;307352;307353;307354;307355;307356;307357;307358;307359;307360;307361;307362;307363;307364;307365;307366;307367;307368;307369;307370;307371;307372;307373;307374;307375;307376;307377;307378;307379;307380;307381;307382;307383;307384;307385;307386;307387;307388;307389;307390;307391;307392;307393;307394;307395;307396;307397;307398;307399;307400;307401;307402;307403;307404;307405;307406;307407;307408;307409;307410;307411;307412;307413	60307;60308;60309;60310;60311;60312;60313;60314;239708;239709;239710;239711;239712;239713;239714;239715;239716;239717;239718;239719;239720;239721;239722;239723;239724;239725;239726;239727;239728;239729;239730;239731;239732;239733;239734;239735;239736;239737;239738;239739;239740;239741;239742;239743;239744;239745;239746;239747;239748;239749;239750;239751;239752;239753;239754;239755	60313;239722	3289;3290	133;136
sp|P84022|SMAD3_HUMAN	sp|P84022|SMAD3_HUMAN	9	4	4		1	9	4	4	8	6	9	5	3	2	4	2	3	2	4	2	24.7	13.6	13.6	48.08	425	425	6.61	3	3					2		4	6	0	21.94	By MS/MS	By MS/MS	By MS/MS	By MS/MS	21.9	16	24.7	13.6	483660000	155890000	147320000	112090000	68359000	16				3698	4216;6071;12548;25464;48920;103617;104330;107273;114806	True;True;False;False;False;False;True;True;False	4425;6355;13087;26499;50892;108256;108993;112082;119906	30702;30703;30704;30705;30706;30707;30708;30709;43416;85652;85653;85654;85655;175880;175881;175882;175883;175884;175885;175886;348995;348996;348997;348998;348999;349000;349001;349002;349003;349004;349005;722351;722352;722353;722354;722355;722356;727948;727949;751007;751008;751009;751010;751011;751012;751013;802692;802693;802694;802695;802696;802697	24098;24099;24100;24101;24102;24103;24104;33847;66551;66552;66553;66554;136436;136437;136438;136439;136440;136441;136442;271982;271983;271984;271985;271986;271987;271988;271989;271990;561734;561735;561736;561737;566194;566195;584099;584100;584101;584102;584103;584104;624294;624295;624296;624297;624298	24104;33847;66554;136438;271985;561736;566194;584104;624298
sp|P84077|ARF1_HUMAN	sp|P84077|ARF1_HUMAN;sp|P61204|ARF3_HUMAN	15;14	15;14	9;8	;	2	15	15	9	11	15	10	10	11	15	10	10	6	9	5	5	68	68	38.1	20.697	181	181;181	6.04	19	21	23	34	30	19	18	28	49	34	0	323.31	By MS/MS	By MS/MS	By MS/MS	By MS/MS	63.5	68	63.5	63.5	65145000000	16541000000	20400000000	19185000000	9018900000	213				3699	12132;12133;34900;40311;40312;44465;56056;56407;58422;69484;69485;73212;73213;79064;79065	True;True;True;True;True;True;True;True;True;True;True;True;True;True;True	12657;12658;36309;36310;41910;41911;46207;46208;58253;58615;60709;72456;72457;76681;76682;82769;82770	82912;82913;82914;82915;82916;82917;82918;82919;82920;82921;82922;82923;82924;82925;82926;82927;82928;82929;82930;82931;82932;82933;82934;82935;82936;82937;82938;82939;82940;82941;82942;82943;82944;82945;82946;82947;82948;82949;82950;82951;82952;82953;82954;82955;82956;82957;82958;241356;241357;241358;241359;241360;241361;241362;241363;241364;241365;241366;241367;241368;241369;286185;286186;286187;286188;286189;286190;286191;286192;286193;286194;286195;286196;286197;286198;286199;286200;286201;286202;286203;286204;286205;286206;286207;286208;286209;286210;286211;286212;286213;286214;286215;286216;286217;286218;286219;286220;286221;286222;286223;286224;286225;286226;286227;286228;286229;286230;286231;286232;286233;286234;286235;286236;286237;286238;286239;286240;286241;286242;286243;286244;317106;317107;317108;317109;317110;317111;317112;317113;317114;317115;317116;317117;317118;317119;317120;317121;317122;317123;317124;317125;317126;317127;317128;317129;317130;317131;317132;317133;317134;317135;317136;317137;317138;317139;317140;317141;317142;400241;400242;400243;400244;400245;400246;400247;400248;400249;400250;400251;400252;400253;400254;400255;400256;400257;400258;400259;400260;400261;400262;403997;403998;403999;404000;404001;404002;404003;404004;404005;404006;404007;404008;404009;404010;404011;404012;419067;494907;494908;494909;494910;494911;494912;494913;494914;494915;494916;494917;494918;494919;494920;494921;494922;494923;494924;494925;494926;494927;494928;494929;494930;494931;494932;520894;520895;520896;520897;520898;520899;520900;520901;520902;520903;520904;520905;520906;520907;520908;520909;520910;520911;520912;520913;520914;520915;520916;520917;520918;520919;520920;520921;520922;520923;520924;520925;520926;520927;520928;520929;520930;520931;520932;520933;557128;557129;557130;557131;557132;557133;557134;557135;557136;557137;557138;557139	64400;64401;64402;64403;64404;64405;64406;64407;64408;64409;64410;64411;64412;64413;64414;64415;64416;64417;64418;64419;64420;64421;64422;64423;64424;64425;64426;64427;64428;64429;64430;64431;64432;64433;187580;187581;187582;187583;187584;187585;187586;187587;223393;223394;223395;223396;223397;223398;223399;223400;223401;223402;223403;223404;223405;223406;223407;223408;223409;223410;223411;223412;223413;223414;223415;223416;223417;223418;223419;223420;223421;223422;223423;223424;223425;223426;223427;223428;223429;223430;223431;223432;223433;223434;223435;223436;223437;223438;223439;223440;223441;223442;223443;223444;223445;223446;223447;223448;223449;247206;247207;247208;247209;247210;247211;247212;247213;247214;247215;247216;247217;247218;247219;247220;247221;247222;247223;247224;247225;247226;247227;247228;247229;247230;247231;247232;247233;247234;247235;247236;247237;311439;311440;311441;311442;311443;311444;311445;311446;311447;311448;311449;311450;311451;311452;311453;314875;314876;314877;314878;314879;314880;314881;314882;314883;314884;314885;314886;326333;384568;384569;384570;384571;384572;384573;384574;384575;384576;384577;384578;384579;384580;384581;384582;384583;384584;384585;384586;404647;404648;404649;404650;404651;404652;404653;404654;404655;404656;404657;404658;404659;404660;404661;404662;404663;404664;404665;404666;404667;404668;404669;404670;404671;404672;404673;404674;404675;404676;404677;404678;404679;404680;404681;404682;432389;432390;432391;432392;432393;432394;432395;432396;432397	64405;64433;187586;223395;223441;247227;311450;314880;326333;384574;384586;404672;404682;432389;432395	1691	22
sp|P84085|ARF5_HUMAN	sp|P84085|ARF5_HUMAN	12	6	6		1	12	6	6	8	11	8	9	3	5	3	4	3	5	3	4	81.1	51.1	51.1	20.529	180	180	5.89	3	2		5	9	6	2		4	6	0	35.297	By MS/MS	By MS/MS	By MS/MS	By MS/MS	50.6	75.6	50.6	56.1	2449100000	608390000	789630000	455570000	595560000	28				3700	12132;40311;40312;44465;56056;56446;58422;69813;72902;79078;101467;108741	False;False;False;False;False;True;False;True;True;True;True;True	12657;41910;41911;46207;46208;58253;58655;60709;72862;76361;82784;106004;113654	82912;82913;82914;82915;82916;82917;82918;82919;82920;82921;82922;82923;82924;82925;82926;82927;82928;82929;82930;82931;82932;82933;82934;82935;82936;82937;82938;82939;82940;82941;82942;82943;82944;82945;82946;82947;82948;82949;82950;82951;82952;82953;82954;82955;82956;82957;286185;286186;286187;286188;286189;286190;286191;286192;286193;286194;286195;286196;286197;286198;286199;286200;286201;286202;286203;286204;286205;286206;286207;286208;286209;286210;286211;286212;286213;286214;286215;286216;286217;286218;286219;286220;286221;286222;286223;286224;286225;286226;286227;286228;286229;286230;286231;286232;286233;286234;286235;286236;286237;286238;286239;286240;286241;286242;286243;286244;317106;317107;317108;317109;317110;317111;317112;317113;317114;317115;317116;317117;317118;317119;317120;317121;317122;317123;317124;317125;317126;317127;317128;317129;317130;317131;317132;317133;317134;317135;317136;317137;317138;317139;317140;317141;317142;400241;400242;400243;400244;400245;400246;400247;400248;400249;400250;400251;400252;400253;400254;400255;400256;400257;400258;400259;400260;400261;400262;404265;404266;404267;404268;404269;404270;419067;497268;497269;497270;497271;497272;497273;497274;497275;497276;497277;497278;518627;518628;518629;518630;518631;518632;518633;518634;518635;518636;518637;518638;518639;518640;518641;518642;518643;557194;704591;762248	64400;64401;64402;64403;64404;64405;64406;64407;64408;64409;64410;64411;64412;64413;64414;64415;64416;64417;64418;64419;64420;64421;64422;64423;64424;64425;64426;64427;64428;64429;64430;64431;64432;223393;223394;223395;223396;223397;223398;223399;223400;223401;223402;223403;223404;223405;223406;223407;223408;223409;223410;223411;223412;223413;223414;223415;223416;223417;223418;223419;223420;223421;223422;223423;223424;223425;223426;223427;223428;223429;223430;223431;223432;223433;223434;223435;223436;223437;223438;223439;223440;223441;223442;223443;223444;223445;223446;223447;223448;223449;247206;247207;247208;247209;247210;247211;247212;247213;247214;247215;247216;247217;247218;247219;247220;247221;247222;247223;247224;247225;247226;247227;247228;247229;247230;247231;247232;247233;247234;247235;247236;247237;311439;311440;311441;311442;311443;311444;311445;311446;311447;311448;311449;311450;311451;311452;311453;315093;315094;315095;315096;326333;386280;386281;386282;386283;386284;386285;386286;402859;402860;402861;402862;402863;402864;402865;402866;402867;402868;402869;402870;402871;402872;432448;547249;592983	64405;223395;223441;247227;311450;315096;326333;386283;402863;432448;547249;592983	1691	22
sp|P84090|ERH_HUMAN	sp|P84090|ERH_HUMAN	5	5	5		1	5	5	5	3	5	3	3	3	5	3	3	3	5	3	3	51	51	51	12.259	104	104	6.45	8	2	4	5	4	5	7	7	10	13	0	133.19	By MS/MS	By MS/MS	By MS/MS	By MS/MS	32.7	51	32.7	32.7	13048000000	3821200000	4074300000	4106000000	1046700000	54				3701	1621;1622;71364;88490;101468	True;True;True;True;True	1710;1711;74763;74764;92456;106005	11606;11607;11608;11609;11610;11611;11612;11613;11614;11615;11616;11617;11618;11619;11620;11621;11622;11623;11624;11625;11626;11627;11628;11629;508238;508239;508240;508241;508242;508243;508244;508245;508246;508247;508248;508249;508250;508251;508252;508253;508254;613977;613978;613979;613980;613981;613982;613983;613984;613985;613986;613987;613988;613989;613990;613991;613992;613993;613994;613995;613996;613997;613998;613999;704592	9343;9344;9345;9346;9347;9348;9349;9350;9351;9352;9353;9354;9355;9356;9357;9358;9359;9360;9361;9362;394725;394726;394727;394728;394729;394730;394731;394732;475611;475612;475613;475614;475615;475616;475617;475618;475619;475620;475621;475622;475623;475624;475625;475626;475627;475628;475629;475630;475631;475632;475633;475634;475635;475636;547250	9354;9361;394725;475619;547250	3291	35
sp|P84095|RHOG_HUMAN	sp|P84095|RHOG_HUMAN	9	8	8		1	9	8	8	6	6	8	4	6	5	7	3	6	5	7	3	58.6	52.9	52.9	21.308	191	191	6.02	8	1	5	5	5	3	6	7	9	7	0	198.39	By MS/MS	By MS/MS	By MS/MS	By MS/MS	41.4	41.4	58.6	26.7	3407400000	1624100000	290360000	1274800000	218080000	45				3702	9479;11717;22924;24881;58345;95091;101117;115368;115369	True;False;True;True;True;True;True;True;True	9924;12231;23877;25902;60629;99339;105636;120485;120486	66188;66189;66190;66191;66192;66193;66194;66195;66196;66197;66198;66199;66200;79785;79786;79787;79788;79789;79790;159033;159034;159035;159036;159037;159038;159039;159040;159041;159042;159043;159044;171815;171816;171817;171818;171819;171820;171821;171822;171823;418494;418495;418496;418497;418498;418499;418500;418501;418502;656453;656454;656455;701747;701748;701749;701750;808014;808015;808016;808017;808018;808019	51545;51546;51547;51548;51549;51550;51551;62049;62050;123469;123470;123471;123472;123473;123474;123475;123476;123477;123478;123479;123480;123481;133321;133322;133323;133324;133325;133326;133327;133328;325906;325907;325908;325909;325910;325911;325912;508532;508533;508534;545015;545016;545017;545018;628796;628797;628798;628799;628800	51546;62050;123475;133324;325911;508532;545017;628796;628797
sp|P84098|RL19_HUMAN	sp|P84098|RL19_HUMAN	7	7	7		1	7	7	7	5	5	5	3	5	5	5	3	5	5	5	3	31.6	31.6	31.6	23.466	196	196	4.45	7	6	1	7	6	4	3	2	3	1	0	28.306	By MS/MS	By MS/MS	By MS/MS	By MS/MS	21.9	26	26	12.2	11866000000	1806900000	2943000000	4880500000	2235700000	30				3703	39267;44449;50480;51954;53111;62756;111609	True;True;True;True;True;True;True	40834;46188;46189;52494;54004;55211;65241;116635	275905;275906;275907;275908;316988;316989;316990;316991;316992;316993;316994;359933;359934;370270;378646;378647;378648;378649;378650;378651;378652;378653;378654;378655;378656;378657;378658;378659;378660;378661;448301;783015;783016;783017;783018;783019;783020;783021;783022;783023	215573;247122;247123;247124;247125;247126;280113;280114;287921;294298;294299;294300;294301;294302;294303;294304;294305;294306;294307;294308;294309;294310;348817;609067;609068;609069;609070;609071;609072;609073	215573;247124;280113;287921;294302;348817;609073	3292	139
sp|P84103|SRSF3_HUMAN	sp|P84103|SRSF3_HUMAN	8	7	7		1	8	7	7	8	6	8	3	7	5	7	3	7	5	7	3	40.2	40.2	40.2	19.329	164	164	4.54	6	11	19	18	10	12	8	7	5		0	82.374	By MS/MS	By MS/MS	By MS/MS	By MS/MS	40.2	31.1	40.2	15.9	10271000000	1964300000	4247700000	3065600000	993320000	79				3704	2388;35342;74803;74804;109165;109166;112011;112012	True;True;False;True;True;True;True;True	2511;36763;78355;78356;114093;114094;117044;117045	17379;17380;17381;17382;17383;17384;17385;17386;17387;17388;17389;17390;17391;17392;17393;17394;17395;244099;244100;244101;244102;244103;244104;244105;244106;244107;244108;244109;244110;531763;531764;531765;531766;531767;531768;531769;531770;531771;531772;531773;531774;531775;531776;531777;531778;531779;531780;531781;531782;531783;531784;531785;531786;531787;531788;531789;764788;764789;764790;764791;764792;764793;764794;764795;764796;764797;764798;764799;764800;764801;764802;764803;764804;764805;764806;764807;764808;764809;785717;785718;785719;785720;785721;785722;785723;785724;785725;785726;785727;785728;785729;785730;785731;785732;785733;785734;785735;785736;785737;785738;785739;785740;785741;785742;785743;785744;785745;785746;785747;785748;785749;785750;785751;785752	13982;13983;13984;13985;13986;13987;13988;13989;13990;13991;13992;13993;13994;189712;189713;189714;189715;189716;189717;189718;189719;189720;413069;413070;413071;413072;413073;413074;413075;413076;413077;413078;413079;413080;413081;413082;413083;413084;413085;413086;413087;413088;413089;413090;413091;413092;413093;594886;594887;594888;594889;594890;594891;594892;594893;594894;594895;594896;594897;594898;594899;594900;611188;611189;611190;611191;611192;611193;611194;611195;611196;611197;611198;611199;611200;611201;611202;611203;611204;611205;611206;611207;611208;611209;611210;611211;611212;611213;611214;611215;611216;611217;611218;611219;611220;611221;611222	13982;189717;413080;413087;594892;594898;611198;611204
sp|P84243|H33_HUMAN	sp|P84243|H33_HUMAN	12	2	2		1	12	2	2	8	12	11	9	1	2	2	2	1	2	2	2	64.7	30.1	30.1	15.328	136	136	5.7	2	3	3	1	1		2	2	2	4	0	65.401	By matching	By MS/MS	By MS/MS	By MS/MS	54.4	64.7	62.5	59.6	1021800000	896840	949720000	6369700	64860000	12				3705	13885;20108;20109;28872;66819;77210;86085;92971;92972;110154;116457;116594	False;False;False;True;False;False;True;False;False;False;False;False	14472;20951;20952;30048;69422;80851;89966;97131;97132;115119;115120;121626;121767	96864;96865;96866;96867;96868;96869;96870;96871;96872;96873;140577;140578;140579;140580;140581;140582;140583;140584;140585;140586;140587;140588;140589;140590;140591;140592;140593;140594;140595;199384;199385;199386;199387;199388;199389;199390;199391;199392;199393;199394;199395;199396;475491;475492;546722;546723;546724;546725;546726;546727;546728;546729;546730;546731;546732;546733;546734;546735;546736;546737;546738;546739;546740;546741;546742;546743;546744;598835;598836;598837;598838;598839;598840;598841;642248;642249;642250;642251;642252;642253;642254;642255;642256;642257;642258;642259;642260;642261;642262;642263;642264;642265;642266;642267;642268;642269;642270;642271;642272;642273;642274;642275;642276;642277;642278;642279;642280;642281;642282;642283;642284;642285;642286;642287;642288;642289;642290;642291;642292;642293;642294;642295;642296;642297;642298;642299;642300;642301;642302;642303;642304;642305;642306;771404;771405;771406;771407;771408;771409;771410;771411;771412;815341;815342;815343;815344;815345;815346;815347;816175;816176;816177;816178;816179;816180;816181;816182;816183;816184;816185	75362;75363;75364;75365;75366;75367;75368;109312;109313;109314;109315;109316;109317;109318;155204;155205;155206;155207;155208;155209;155210;155211;155212;369619;369620;424556;424557;424558;424559;424560;424561;424562;424563;424564;424565;424566;424567;424568;424569;424570;424571;424572;424573;424574;463792;463793;463794;497319;497320;497321;497322;497323;497324;497325;497326;497327;497328;497329;497330;497331;497332;497333;497334;497335;497336;497337;497338;497339;497340;497341;497342;497343;497344;497345;497346;497347;497348;497349;497350;497351;497352;497353;497354;497355;497356;497357;497358;497359;497360;497361;497362;497363;497364;497365;599970;599971;599972;599973;599974;634584;634585;635253;635254;635255;635256;635257	75366;109315;109316;155207;369619;424571;463793;497323;497365;599970;634584;635255	3225	121
sp|P85037|FOXK1_HUMAN	sp|P85037|FOXK1_HUMAN	17	17	16		1	17	17	16	13	10	12	9	13	10	12	9	12	9	11	8	29.3	29.3	28.4	75.456	733	733	5.28	11	10	9	6	10	7	5	6	4	14	0	82.536	By MS/MS	By MS/MS	By MS/MS	By MS/MS	22.4	14.5	20.9	12.3	2391900000	700530000	480290000	1033300000	177760000	59				3706	18610;18982;30107;39080;39332;42886;46044;53124;66258;72707;75490;81358;82520;86061;87847;92154;98987	True;True;True;True;True;True;True;True;True;True;True;True;True;True;True;True;True	19407;19789;31330;40632;40901;44567;47887;55224;68845;76156;79075;85120;86330;89942;91792;96291;103422	130279;132614;132615;132616;132617;132618;132619;132620;132621;207633;207634;207635;207636;207637;207638;207639;207640;274286;276448;276449;276450;276451;276452;276453;276454;276455;276456;276457;276458;276459;276460;276461;304689;304690;304691;304692;304693;304694;328035;328036;328037;328038;328039;328040;378816;378817;378818;378819;378820;378821;378822;378823;471160;471161;471162;471163;471164;471165;517329;517330;517331;536035;536036;536037;570388;570389;576769;576770;576771;576772;576773;576774;576775;576776;576777;598704;609556;609557;609558;637754;637755;685524	101200;101201;103043;103044;103045;103046;103047;161411;161412;161413;161414;161415;161416;161417;214331;215962;215963;215964;215965;215966;215967;215968;215969;237661;237662;237663;237664;237665;237666;255761;255762;255763;255764;255765;294447;294448;294449;366149;366150;366151;366152;366153;366154;401861;401862;416425;416426;442425;442426;447213;447214;447215;447216;447217;463695;472069;472070;472071;493892;493893;531398	101200;103043;161415;214331;215962;237663;255763;294448;366149;401861;416426;442426;447214;463695;472070;493892;531398
sp|P85298|RHG08_HUMAN	sp|P85298|RHG08_HUMAN	15	15	15		1	15	15	15	12	6	13	4	12	6	13	4	12	6	13	4	34.7	34.7	34.7	53.483	464	464	5	4	5	10	5	4	4	8	5	4	1	0	22.016	By MS/MS	By MS/MS	By MS/MS	By MS/MS	30.4	14.7	29.3	8.2	881450000	279920000	233400000	251270000	116860000	32				3707	761;3207;14164;29811;38369;42227;63652;67646;70376;75000;78312;86155;90112;111359;115615	True;True;True;True;True;True;True;True;True;True;True;True;True;True;True	796;3361;14766;31020;39897;43886;66170;70274;73554;78564;81992;90038;94135;116378;120737	5109;5110;5111;5112;5113;22968;99016;205538;267742;299558;299559;299560;299561;453709;453710;453711;453712;453713;481502;481503;501188;501189;501190;533015;533016;533017;533018;552590;552591;599198;599199;599200;599201;599202;599203;599204;599205;624897;624898;781299;781300;781301;809598;809599;809600;809601;809602;809603;809604;809605	3874;3875;18247;76966;159845;209393;233695;352878;374271;389246;414086;414087;428922;428923;428924;464069;464070;464071;464072;464073;464074;464075;483993;483994;607738;607739;629991;629992;629993;629994;629995;629996;629997	3875;18247;76966;159845;209393;233695;352878;374271;389246;414087;428924;464069;483993;607739;629991
sp|P85299|PRR5_HUMAN	sp|P85299|PRR5_HUMAN	4	4	4		1	4	4	4	1	3	3	1	1	3	3	1	1	3	3	1	16.8	16.8	16.8	42.753	388	388	7			2			1		1	4		0	12.589	By matching	By MS/MS	By MS/MS	By MS/MS	3.4	12.9	12.1	4.9	33540000	189970	16196000	12448000	4706100	6				3708	34286;92574;95559;108421	True;True;True;True	35649;96727;99828;113326	237390;640134;640135;640136;660018;759901;759902;759903	184592;495726;495727;511359;591055;591056;591057	184592;495727;511359;591056
sp|P86397|HTD2_HUMAN	sp|P86397|HTD2_HUMAN	4	4	4		1	4	4	4	2	3	2	2	2	3	2	2	2	3	2	2	39.3	39.3	39.3	18.559	168	168	3.46	3	4	2			1	2	1			0	58.003	By MS/MS	By MS/MS	By MS/MS	By MS/MS	21.4	34.5	21.4	29.8	175380000	82728000	14894000	69025000	8730500	9				3709	2644;26531;101092;107728	True;True;True;True	2773;27628;105610;112593	18964;18965;18966;18967;18968;18969;183686;183687;183688;701602;754150;754151;754152	15167;15168;15169;15170;142718;142719;142720;544902;586516;586517	15167;142718;544902;586516
sp|P86452|ZBED6_HUMAN	sp|P86452|ZBED6_HUMAN	1	1	1		1	1	1	1	1	0	1	0	1	0	1	0	1	0	1	0	1.2	1.2	1.2	109.97	979	979	8.5								1	1		0.0027569	1.7272	By MS/MS		By matching		1.2	0	1.2	0	5489700	3849400	0	1640300	0	1				3710	54934	True	57093	391462;391463	304108	304108
sp|P86791|CCZ1_HUMAN	sp|P86791|CCZ1_HUMAN;sp|P86790|CCZ1B_HUMAN	19;19	19;19	19;19	;	2	19	19	19	15	12	15	9	15	12	15	9	15	12	15	9	49.4	49.4	49.4	55.866	482	482;482	5.62	12	6	3	14	9	5	4	11	12	9	0	76.568	By MS/MS	By MS/MS	By MS/MS	By MS/MS	38.4	30.1	35.3	21	2211000000	852140000	328380000	716880000	313600000	62				3711	14;2019;6225;13138;22026;27178;27987;42305;44141;44156;46255;53333;55519;75957;79608;99255;111974;115782;116918	True;True;True;True;True;True;True;True;True;True;True;True;True;True;True;True;True;True;True	14;2122;6541;13698;22923;28293;29123;43965;45867;45882;48109;55441;57701;79554;83332;103698;117006;120909;122098	97;98;99;100;101;15160;15161;15162;15163;15164;15165;15166;15167;15168;15169;44673;44674;44675;44676;89924;89925;153110;153111;153112;153113;153114;188143;188144;188145;188146;188147;188148;193481;193482;193483;193484;193485;193486;193487;193488;300161;300162;300163;314365;314366;314367;314368;314369;314370;314477;314478;314479;314480;314481;329353;329354;329355;329356;329357;329358;329359;380350;396688;396689;396690;396691;396692;396693;396694;539154;539155;560359;560360;560361;560362;687174;687175;687176;687177;687178;785421;785422;785423;810651;818351	87;88;89;90;91;12283;12284;12285;12286;12287;12288;12289;34856;34857;34858;34859;69805;69806;118734;118735;118736;146146;146147;146148;146149;150322;150323;150324;150325;150326;150327;234157;234158;234159;245096;245097;245098;245099;245187;245188;245189;256751;256752;256753;256754;295626;308656;308657;308658;308659;308660;418817;418818;434886;434887;434888;532719;532720;532721;532722;532723;532724;610971;610972;630783;636885	88;12283;34859;69806;118735;146148;150324;234157;245096;245188;256751;295626;308656;418818;434888;532723;610972;630783;636885
sp|P98066|TSG6_HUMAN	sp|P98066|TSG6_HUMAN	1	1	1		1	1	1	1	0	0	1	0	0	0	1	0	0	0	1	0	5.4	5.4	5.4	31.203	277	277	5					1						0.0019249	1.9484			By MS/MS		0	0	5.4	0	5777800	0	0	5777800	0	1				3712	27882	True	29014	192830	149814	149814
sp|P98082|DAB2_HUMAN	sp|P98082|DAB2_HUMAN	11	11	11		1	11	11	11	8	8	9	7	8	8	9	7	8	8	9	7	21.2	21.2	21.2	82.447	770	770	4.06	14	10	15	5	3	7	4	4	6	1	0	90.045	By MS/MS	By MS/MS	By MS/MS	By MS/MS	15.7	14.7	18.6	13.1	1801200000	622020000	742900000	280440000	155890000	44				3713	2386;13936;14459;16231;34422;45263;48270;79048;92597;92950;96533	True;True;True;True;True;True;True;True;True;True;True	2509;14527;15068;16938;35790;47081;50227;82752;96750;97110;100837	17366;17367;17368;17369;17370;17371;17372;17373;17374;97177;100970;100971;100972;100973;100974;100975;113728;113729;113730;113731;238124;322866;322867;322868;322869;322870;322871;322872;322873;322874;344571;344572;344573;344574;344575;344576;344577;344578;344579;557015;557016;557017;557018;557019;557020;557021;557022;640254;640255;642119;642120;642121;642122;642123;666986;666987;666988;666989;666990;666991;666992;666993;666994;666995;666996;666997;666998;666999;667000	13973;13974;13975;13976;13977;13978;13979;75589;78437;78438;78439;78440;88375;88376;88377;88378;185151;251627;251628;251629;251630;251631;268586;268587;268588;432307;432308;432309;432310;432311;495819;497225;497226;497227;516899;516900;516901;516902;516903;516904;516905;516906;516907;516908;516909	13978;75589;78438;88378;185151;251631;268586;432311;495819;497225;516900
sp|P98088|MUC5A_HUMAN	sp|P98088|MUC5A_HUMAN	44	40	40		1	44	40	40	30	24	29	13	26	21	25	10	26	21	25	10	16.9	16.1	16.1	585.56	5654	5654	5.47	22	10	7	9	9	10	14	11	9	18	0	323.31	By MS/MS	By MS/MS	By MS/MS	By MS/MS	12.5	7.3	13.1	3.7	2448600000	702560000	1139700000	424360000	182010000	82				3714	2124;2126;2127;13343;15610;22857;24094;26770;31169;35781;36197;37186;39580;42065;45949;64723;65710;68193;75074;78949;78958;84913;86836;88433;88733;89770;90287;91118;94018;94376;95750;96231;98187;99345;99908;102656;102895;107327;108684;111304;111355;112364;112365;113658	True;True;True;True;False;True;True;True;True;True;True;True;True;True;True;False;True;True;True;True;True;True;False;True;True;True;True;True;True;True;False;True;True;True;True;True;True;True;True;True;True;True;True;True	2234;2236;2237;13912;16295;23809;25083;27875;32424;37218;37648;38670;41157;43720;47792;67269;68288;70902;78640;82651;82660;88765;90744;92397;92704;93780;94320;95218;98216;98596;100025;100521;102559;103791;104370;107253;107504;112138;113596;116322;116374;117402;117403;118721	15783;15784;15791;15792;15793;15794;15795;15796;92925;92926;109587;109588;109589;109590;109591;109592;109593;158622;158623;158624;158625;158626;166737;166738;166739;185342;185343;185344;215701;246863;246864;246865;249582;258301;278638;278639;278640;278641;278642;278643;278644;278645;278646;298590;298591;298592;298593;298594;327457;327458;327459;460723;460724;460725;460726;460727;460728;460729;460730;467283;467284;485275;485276;485277;485278;485279;485280;485281;485282;485283;533436;533437;556498;556535;556536;556537;591663;591664;603643;603644;613573;613574;615473;615474;622917;622918;622919;622920;622921;622922;622923;622924;625972;631369;631370;631371;631372;631373;648876;648877;648878;648879;648880;648881;651245;661316;661317;661318;661319;661320;661321;661322;661323;661324;661325;661326;664876;664877;679902;679903;689583;689584;693217;714680;714681;716316;716317;751390;751391;751392;761894;761895;761896;761897;780823;780824;780825;781269;781270;787797;787798;787799;787800;787801;795582;795583;795584	12770;12771;12777;12778;12779;72437;72438;85143;85144;85145;85146;85147;123146;123147;123148;129377;129378;143956;143957;143958;168004;191862;191863;193948;202084;217560;217561;217562;217563;232965;232966;232967;255329;255330;255331;358228;358229;358230;358231;358232;358233;358234;363183;377115;377116;377117;377118;377119;377120;414411;414412;431926;431953;431954;431955;458496;467449;475319;476728;476729;482479;482480;482481;482482;482483;482484;482485;484807;488888;488889;488890;502499;502500;502501;504430;512403;512404;512405;515287;526889;526890;535267;538090;555512;555513;556839;556840;584391;584392;584393;584394;592707;592708;607374;607716;607717;612717;612718;612719;612720;618845;618846	12770;12777;12779;72437;85147;123148;129378;143957;168004;191863;193948;202084;217563;232967;255331;358233;363183;377116;414411;431926;431954;458496;467449;475319;476728;482484;484807;488888;502500;504430;512404;515287;526890;535267;538090;555513;556839;584391;592707;607374;607716;612717;612719;618845
sp|P98095|FBLN2_HUMAN	sp|P98095|FBLN2_HUMAN	23	23	23		1	23	23	23	22	8	21	11	22	8	21	11	22	8	21	11	28.4	28.4	28.4	126.57	1184	1184	4.63	22	25	21	14	12	20	14	13	11	6	0	323.31	By MS/MS	By MS/MS	By MS/MS	By MS/MS	27.5	8.6	26.9	12.5	5729200000	2474300000	578520000	1755500000	920880000	118				3715	5744;10655;11390;25797;31126;36044;37868;42629;47291;51115;61366;69123;74748;78902;79950;80004;85046;85582;86389;86907;95132;100306;108139	True;True;True;True;True;True;True;True;True;True;True;True;True;True;True;True;True;True;True;True;True;True;True	6005;11146;11901;26854;32380;37491;39373;44302;49204;53147;63810;72025;78297;82602;83681;83736;88902;89444;90281;90282;90816;99382;104785;113028	41057;41058;41059;41060;41061;41062;41063;41064;41065;73841;73842;73843;73844;73845;78051;78052;78053;78054;78055;78056;78057;78058;78059;78060;178107;178108;178109;178110;178111;178112;178113;178114;178115;215485;215486;215487;215488;248592;263515;263516;263517;263518;263519;263520;263521;263522;263523;263524;263525;263526;263527;263528;302725;302726;302727;302728;302729;302730;302731;302732;302733;302734;302735;337046;337047;337048;337049;337050;337051;337052;337053;364237;364238;364239;364240;364241;439446;439447;439448;439449;439450;439451;492126;492127;492128;531401;531402;531403;531404;531405;531406;531407;556248;556249;556250;556251;562300;562301;562556;562557;562558;562559;562560;592503;592504;592505;592506;592507;592508;592509;592510;592511;592512;592513;592514;592515;592516;592517;592518;592519;592520;592521;592522;592523;592524;592525;592526;592527;592528;592529;592530;595569;595570;600789;600790;600791;600792;600793;603987;603988;656688;656689;656690;656691;656692;695637;695638;695639;695640;695641;695642;695643;695644;695645;757949;757950;757951;757952	31990;31991;31992;31993;31994;31995;31996;31997;57543;57544;57545;57546;60728;60729;60730;60731;138152;138153;138154;138155;138156;138157;138158;138159;138160;167822;167823;167824;193198;206136;206137;206138;206139;206140;206141;206142;206143;206144;206145;236145;236146;236147;236148;236149;236150;236151;236152;236153;236154;262721;262722;262723;262724;262725;262726;262727;262728;262729;283351;283352;283353;283354;341832;341833;341834;341835;382481;382482;382483;412796;412797;412798;412799;412800;431733;431734;431735;436415;436614;436615;436616;436617;436618;459142;459143;459144;459145;459146;459147;459148;459149;459150;459151;459152;459153;459154;459155;459156;459157;459158;459159;459160;461364;465333;465334;467720;467721;508730;508731;508732;508733;539986;539987;539988;539989;539990;539991;539992;539993;589471;589472;589473	31991;57546;60729;138153;167824;193198;206144;236151;262723;283354;341835;382482;412797;431733;436415;436617;459143;461364;465334;467720;508733;539990;589472	3293	490
sp|P98153|IDD_HUMAN	sp|P98153|IDD_HUMAN	1	1	1		1	1	1	1	0	1	0	1	0	1	0	1	0	1	0	1	3.1	3.1	3.1	60.81	550	550	2.5		1	1								0.00022136	2.7244		By MS/MS		By MS/MS	0	3.1	0	3.1	6389300	0	3435900	0	2953400	2				3716	111878	True	116909	784897;784898	610584;610585	610585
sp|P98160|PGBM_HUMAN	sp|P98160|PGBM_HUMAN	143	143	143		1	143	143	143	123	112	115	107	123	112	115	107	123	112	115	107	50.3	50.3	50.3	468.83	4391	4391	5.16	192	170	198	209	163	156	151	131	124	159	0	323.31	By MS/MS	By MS/MS	By MS/MS	By MS/MS	43	39.9	39.2	38.4	137860000000	49080000000	23075000000	46084000000	19617000000	1311				3717	425;1958;1960;2244;2884;3102;6040;7060;7081;7278;7341;7561;8384;8458;8466;9447;10393;10526;10542;10588;10946;11023;11249;11279;11366;11375;11387;11388;11518;11595;11714;12704;16129;18088;18089;18396;19473;19961;19962;22859;24014;25531;27532;28036;28037;28744;29410;31198;32751;33041;34780;35801;36393;36623;37905;38966;39604;39619;39667;39681;40639;41746;41747;41805;41806;41807;41808;41809;41810;45638;45795;46170;46345;46987;47247;49189;53476;53943;54152;54474;54752;54753;56809;57069;57161;57238;60410;60500;61897;61979;62462;63932;63962;64032;64389;67547;67692;68110;72121;74153;76799;76982;77100;77410;77800;77899;81828;81829;81925;82990;83203;83204;83708;84034;84063;84268;84518;84916;85814;86511;88081;88669;89041;91157;91386;91631;91998;94245;99226;100176;100239;100240;101535;101536;104658;105597;108140;108287;110430;110894;111205;111206;114097	True;True;True;True;True;True;True;True;True;True;True;True;True;True;True;True;True;True;True;True;True;True;True;True;True;True;True;True;True;True;True;True;True;True;True;True;True;True;True;True;True;True;True;True;True;True;True;True;True;True;True;True;True;True;True;True;True;True;True;True;True;True;True;True;True;True;True;True;True;True;True;True;True;True;True;True;True;True;True;True;True;True;True;True;True;True;True;True;True;True;True;True;True;True;True;True;True;True;True;True;True;True;True;True;True;True;True;True;True;True;True;True;True;True;True;True;True;True;True;True;True;True;True;True;True;True;True;True;True;True;True;True;True;True;True;True;True;True;True;True;True;True;True	441;2055;2057;2357;3026;3027;3250;6316;6317;7415;7436;7638;7704;7931;8781;8857;8865;9891;10877;11013;11029;11077;11078;11442;11521;11758;11788;11877;11886;11898;11899;12029;12106;12228;13244;16831;18866;18867;19186;20290;20796;20797;20798;20799;23811;25001;26568;26569;28654;29174;29175;29916;30611;32454;34066;34367;36185;36186;37239;37846;38085;39412;40513;41181;41200;41248;41262;42249;43391;43392;43451;43452;43453;43454;43455;43456;47471;47633;48021;48202;48887;49156;49157;51172;55587;56071;56286;56620;56903;56904;56905;59040;59308;59403;59481;59482;62754;62845;64358;64443;64937;66454;66485;66556;66926;70171;70320;70799;70800;75559;77658;80431;80616;80736;81053;81465;81566;85620;85621;85717;86812;87032;87033;87544;87872;87901;88110;88363;88768;89679;90407;92033;92638;93030;95257;95493;95750;96131;98457;98458;103668;104652;104716;104717;106076;106077;106078;109338;110328;113029;113184;115410;115894;116217;116218;119170	2813;2814;2815;2816;2817;2818;2819;2820;14709;14710;14711;14712;14717;14718;14719;14720;14721;14722;14723;14724;14725;14726;14727;14728;14729;14730;14731;14732;14733;14734;14735;16452;16453;16454;16455;16456;16457;16458;16459;16460;16461;16462;16463;16464;20832;20833;20834;20835;20836;20837;20838;20839;20840;20841;20842;20843;20844;20845;22300;22301;22302;22303;22304;22305;22306;22307;22308;22309;43202;43203;43204;43205;43206;43207;43208;43209;43210;43211;43212;43213;43214;43215;43216;43217;43218;43219;43220;43221;43222;43223;43224;43225;49966;49967;49968;49969;49970;49971;49972;49973;49974;49975;49976;49977;50121;50122;50123;50124;50125;50126;50127;50128;50129;50130;50131;50132;50133;50134;50135;50136;50137;50138;50139;50140;50141;50142;50143;50144;50145;50146;51428;51429;51430;51431;51432;51433;51434;51435;51436;51437;51438;51439;51871;51872;51873;51874;53046;53047;53048;53049;53050;53051;53052;53053;58261;58262;58263;58264;58265;58266;58267;58795;58796;58797;58858;58859;58860;58861;58862;58863;58864;58865;58866;58867;58868;65957;65958;65959;65960;65961;65962;65963;65964;65965;65966;65967;65968;65969;65970;65971;65972;65973;65974;65975;65976;65977;65978;65979;65980;65981;65982;65983;65984;65985;65986;65987;65988;65989;65990;65991;65992;65993;65994;65995;65996;65997;72420;72421;72422;72423;72424;72425;73164;73165;73166;73167;73168;73169;73170;73253;73254;73255;73256;73257;73258;73259;73493;73494;73495;73496;73497;75463;75889;75890;75891;75892;75893;75894;75895;75896;75897;75898;75899;75900;77295;77296;77297;77298;77464;77465;77466;77467;77468;77872;77873;77874;77875;77876;77877;77878;77923;77924;77925;77926;77927;77928;77929;77930;77931;77932;77933;77934;77935;77936;77937;77938;77939;77940;77941;78030;78031;78032;78033;78034;78035;78036;78037;78038;78039;78040;78041;78042;78043;78044;78045;78046;78761;78762;78763;78764;78765;78766;78767;79166;79167;79168;79169;79170;79171;79172;79776;79777;79778;79779;86641;86642;86643;86644;86645;86646;86647;86648;86649;86650;86651;86652;86653;112976;112977;112978;112979;112980;127054;127055;127056;127057;127058;127059;128910;128911;128912;128913;128914;136016;136017;136018;136019;136020;136021;136022;136023;136024;136025;136026;136027;136028;136029;136030;136031;136032;136033;136034;136035;136036;136037;136038;136039;136040;136041;139308;139309;139310;139311;139312;139313;139314;139315;139316;139317;139318;139319;139320;139321;139322;139323;139324;139325;139326;139327;139328;139329;139330;139331;139332;139333;139334;139335;139336;139337;139338;139339;139340;139341;139342;139343;139344;139345;139346;139347;139348;139349;139350;139351;139352;139353;139354;139355;139356;139357;139358;139359;139360;139361;139362;139363;139364;139365;139366;139367;139368;139369;139370;139371;139372;139373;139374;139375;139376;139377;139378;139379;139380;139381;139382;139383;139384;139385;139386;139387;139388;139389;139390;139391;158636;158637;158638;158639;158640;158641;158642;158643;158644;158645;158646;158647;158648;166247;166248;166249;166250;166251;166252;166253;166254;176213;176214;176215;176216;176217;176218;176219;176220;176221;176222;176223;176224;176225;176226;176227;176228;176229;176230;176231;176232;176233;176234;190577;190578;190579;190580;190581;193799;193800;193801;193802;193803;193804;193805;193806;193807;193808;193809;193810;193811;198425;198426;198427;198428;198429;198430;198431;198432;198433;198434;198435;198436;198437;198438;202916;202917;202918;202919;202920;215853;226311;226312;226313;226314;226315;226316;226317;226318;226319;226320;226321;226322;226323;226324;226325;226326;226327;226328;226329;226330;226331;226332;226333;226334;226335;226336;226337;228390;228391;228392;228393;228394;228395;228396;228397;228398;228399;228400;228401;228402;228403;228404;228405;228406;228407;228408;228409;228410;228411;228412;228413;228414;228415;228416;228417;228418;228419;228420;228421;228422;240475;240476;240477;240478;240479;240480;240481;240482;240483;240484;240485;240486;240487;240488;240489;240490;240491;240492;240493;240494;240495;240496;240497;240498;240499;240500;240501;240502;240503;240504;240505;240506;246992;246993;246994;250766;250767;250768;250769;250770;254394;263788;263789;263790;263791;263792;263793;263794;263795;273253;273254;273255;273256;273257;273258;273259;273260;273261;278774;278775;278776;278777;278778;278779;278780;278781;278782;279391;279392;279393;279394;279395;279808;279809;279810;279811;279812;279813;279814;279815;279816;279817;279818;279819;279820;279821;279822;279823;279824;279825;279826;279827;279828;279829;279830;279831;279832;279833;279834;279835;279998;279999;280000;280001;280002;280003;280004;280005;280006;280007;280008;280009;280010;280011;280012;280013;280014;280015;280016;280017;280018;280019;280020;280021;280022;280023;280024;280025;280026;280027;280028;280029;280030;280031;280032;280033;280034;280035;280036;280037;280038;280039;280040;280041;280042;280043;288501;288502;288503;288504;288505;288506;288507;288508;288509;288510;288511;288512;288513;288514;288515;288516;288517;288518;288519;288520;288521;288522;296297;296298;296299;296300;296301;296302;296303;296304;296305;296306;296307;296308;296673;296674;296675;296676;296677;296678;296679;296680;296681;296682;296683;296684;296685;296686;296687;296688;296689;296690;296691;296692;296693;296694;296695;296696;296697;296698;296699;296700;296701;296702;296703;296704;296705;296706;296707;296708;296709;296710;296711;296712;296713;296714;296715;325365;325366;325367;325368;325369;325370;325371;325372;325373;325374;325375;325376;325377;325378;325379;325380;326374;326375;326376;326377;326378;326379;328855;328856;328857;328858;328859;328860;328861;328862;330014;330015;330016;330017;330018;330019;330020;330021;330022;330023;330024;330025;334750;334751;336615;336616;336617;336618;336619;336620;336621;336622;336623;336624;336625;336626;336627;336628;336629;336630;336631;336632;336633;350933;350934;350935;350936;350937;350938;350939;350940;350941;350942;350943;350944;350945;350946;350947;350948;350949;350950;350951;350952;350953;350954;350955;350956;350957;350958;350959;350960;381186;381187;381188;381189;381190;381191;381192;381193;381194;381195;381196;381197;381198;381199;381200;381201;381202;384923;384924;384925;384926;384927;384928;384929;384930;386266;386267;386268;386269;386270;386271;386272;386273;386274;386275;386276;386277;386278;386279;386280;386281;386282;386283;386284;386285;388523;388524;388525;388526;388527;388528;388529;388530;388531;388532;388533;390311;390312;390313;390314;390315;390316;390317;390318;390319;390320;390321;390322;390323;390324;406813;406814;406815;406816;406817;406818;408994;408995;408996;408997;408998;408999;409000;409001;409002;409003;409004;409005;409006;409007;409008;409009;409010;409011;409012;409013;409014;409015;409016;409017;409018;409019;409020;409021;409022;409811;409812;409813;409814;409815;409816;409817;409818;409819;409820;409821;409822;409823;409824;409825;409826;409827;409828;409829;409830;410358;410359;410360;410361;410362;410363;410364;410365;410366;410367;410368;410369;410370;432794;432795;432796;432797;432798;432799;432800;432801;432802;432803;432804;432805;432806;432807;432808;432809;433438;433439;433440;433441;433442;433443;433444;433445;433446;433447;433448;433449;433450;433451;433452;433453;433454;433455;433456;433457;443076;443077;443078;443079;443080;443081;443082;443594;443595;443596;443597;443598;443599;443600;443601;443602;443603;443604;443605;443606;443607;443608;443609;443610;443611;446519;446520;446521;446522;446523;446524;446525;455437;455438;455439;455440;455614;455615;455616;455935;455936;455937;455938;455939;458409;458410;458411;458412;458413;458414;458415;458416;458417;458418;458419;458420;458421;458422;458423;458424;458425;480848;480849;480850;480851;480852;480853;480854;480855;480856;480857;480858;480859;480860;480861;480862;480863;480864;480865;480866;481796;484665;484666;484667;484668;484669;484670;484671;484672;484673;484674;484675;484676;484677;484678;484679;484680;484681;484682;484683;484684;484685;484686;484687;484688;484689;484690;484691;484692;484693;484694;484695;484696;484697;513558;513559;513560;513561;513562;513563;513564;513565;513566;527247;527248;544446;544447;544448;544449;544450;544451;544452;544453;544454;545347;545348;545349;545350;546007;546008;546009;546010;546011;546012;547747;547748;549996;549997;549998;549999;550000;550001;550002;550003;550004;550530;550531;550532;550533;550534;550535;550536;550537;550538;550539;550540;573228;573229;573230;573231;573232;573233;573234;573235;573236;573237;573626;573627;573628;573629;573630;579712;581092;581093;581094;581095;581096;581097;581098;581099;581100;581101;581102;581103;581104;581105;581106;581107;581108;581109;581110;581111;581112;581113;581114;581115;581116;581117;581118;581119;581120;581121;581122;581123;581124;581125;584046;584047;584048;584049;584050;584051;584052;584053;584054;585948;585949;586110;586111;587377;587378;587379;587380;589105;589106;589107;589108;589109;589110;591690;591691;591692;591693;591694;591695;591696;591697;591698;591699;591700;591701;591702;591703;596894;596895;596896;596897;596898;596899;596900;601554;601555;610951;610952;610953;610954;610955;610956;610957;610958;615117;615118;615119;615120;615121;615122;615123;615124;615125;615126;615127;615128;617717;617718;617719;617720;617721;617722;617723;617724;617725;617726;617727;617728;617729;617730;617731;617732;617733;617734;617735;617736;617737;617738;617739;617740;617741;617742;631663;631664;631665;631666;631667;631668;631669;631670;631671;631672;631673;631674;631675;631676;631677;631678;631679;631680;632999;633000;633001;633002;633003;634376;634377;634378;634379;634380;634381;634382;634383;634384;634385;634386;634387;634388;634389;634390;634391;634392;634393;634394;634395;634396;634397;636825;636826;636827;636828;636829;636830;636831;636832;636833;636834;636835;636836;636837;636838;636839;636840;636841;650185;650186;650187;650188;650189;650190;650191;650192;650193;650194;650195;650196;650197;650198;650199;650200;650201;650202;650203;650204;650205;650206;650207;650208;650209;650210;650211;686980;686981;686982;686983;686984;686985;686986;686987;686988;694878;694879;694880;694881;694882;695250;695251;695252;695253;695254;695255;695256;695257;695258;695259;695260;695261;695262;695263;695264;695265;705295;705296;705297;705298;705299;705300;705301;705302;705303;705304;705305;705306;705307;705308;705309;705310;705311;705312;705313;705314;705315;705316;705317;705318;705319;705320;705321;705322;705323;730517;730518;730519;730520;730521;730522;730523;730524;730525;730526;730527;730528;730529;730530;730531;730532;730533;730534;738506;738507;738508;738509;738510;738511;738512;738513;738514;738515;738516;738517;738518;738519;738520;738521;757953;757954;757955;757956;757957;757958;757959;757960;759037;759038;759039;759040;759041;759042;759043;759044;759045;773299;773300;773301;773302;773303;773304;777494;777495;777496;777497;777498;777499;777500;777501;777502;777503;777504;777505;777506;780151;780152;780153;780154;780155;780156;780157;780158;780159;780160;780161;780162;780163;780164;780165;780166;780167;780168;780169;780170;798280;798281;798282;798283;798284;798285;798286;798287;798288;798289;798290;798291;798292;798293;798294	2177;2178;2179;2180;2181;2182;2183;2184;11930;11931;11932;11935;11936;11937;11938;11939;11940;11941;11942;11943;11944;11945;11946;11947;11948;11949;11950;11951;11952;13282;13283;13284;13285;13286;13287;13288;13289;13290;13291;13292;16645;16646;16647;16648;16649;17734;17735;17736;17737;17738;17739;17740;33683;33684;33685;33686;33687;33688;33689;33690;33691;33692;33693;33694;33695;33696;33697;33698;33699;33700;39023;39024;39025;39026;39027;39028;39029;39030;39031;39146;39147;39148;39149;39150;39151;39152;39153;39154;39155;39156;39157;39158;39159;39160;39161;39162;39163;39164;39165;39166;39167;39168;39169;39170;40133;40134;40135;40136;40137;40138;40139;40140;40462;40463;40464;40465;40466;41396;41397;41398;41399;41400;41401;41402;45379;45380;45796;45797;45853;45854;45855;45856;45857;45858;45859;45860;45861;51353;51354;51355;51356;51357;51358;51359;51360;51361;51362;51363;51364;51365;51366;51367;51368;51369;51370;51371;51372;51373;51374;51375;51376;51377;51378;51379;51380;51381;51382;51383;51384;51385;56473;56474;56475;56476;56477;56478;57038;57039;57040;57041;57042;57043;57107;57108;57109;57110;57284;57285;57286;57287;58768;59060;59061;59062;59063;59064;59065;59066;59067;59068;59069;60126;60127;60128;60273;60274;60275;60276;60277;60278;60589;60590;60591;60592;60593;60632;60633;60634;60635;60636;60637;60638;60639;60640;60641;60642;60643;60644;60645;60646;60706;60707;60708;60709;60710;60711;60712;60713;60714;60715;60716;60717;60718;60719;60720;60721;60722;60723;60724;61231;61232;61233;61234;61235;61236;61558;61559;61560;61561;61562;61563;62042;62043;67282;67283;67284;67285;67286;67287;67288;67289;87821;87822;87823;87824;87825;98718;98719;98720;98721;98722;100160;100161;100162;105785;105786;105787;105788;105789;105790;105791;105792;105793;105794;105795;105796;105797;105798;105799;105800;105801;105802;105803;105804;105805;108321;108322;108323;108324;108325;108326;108327;108328;108329;108330;108331;108332;108333;108334;108335;108336;108337;108338;108339;108340;108341;108342;108343;108344;108345;108346;108347;108348;108349;108350;108351;108352;108353;108354;108355;108356;108357;108358;108359;108360;108361;108362;108363;108364;108365;108366;108367;108368;108369;108370;108371;108372;108373;108374;108375;108376;108377;108378;108379;108380;108381;108382;108383;108384;108385;123156;123157;123158;123159;123160;123161;123162;123163;123164;123165;123166;123167;123168;123169;123170;123171;123172;128984;128985;128986;128987;128988;128989;136689;136690;136691;136692;136693;136694;136695;136696;136697;136698;136699;136700;136701;136702;136703;136704;148103;148104;148105;148106;150563;150564;150565;150566;150567;150568;150569;150570;150571;150572;150573;154432;154433;154434;154435;154436;154437;154438;154439;154440;154441;154442;154443;154444;154445;154446;157876;157877;157878;168134;176182;176183;176184;176185;176186;176187;176188;176189;176190;176191;176192;176193;176194;176195;176196;176197;176198;176199;176200;176201;177698;177699;177700;177701;177702;177703;177704;177705;177706;177707;177708;177709;177710;177711;177712;177713;177714;177715;177716;177717;177718;177719;177720;177721;177722;177723;177724;177725;186920;186921;186922;186923;186924;186925;186926;186927;186928;186929;186930;186931;186932;186933;186934;186935;186936;186937;186938;186939;186940;186941;186942;186943;191959;191960;191961;194883;194884;194885;194886;194887;199101;206325;206326;206327;206328;213551;213552;213553;213554;213555;213556;217653;217654;217655;217656;217657;217658;217659;217660;217661;217662;217663;218204;218205;218517;218518;218519;218520;218521;218522;218523;218524;218525;218526;218527;218528;218529;218530;218531;218532;218533;218534;218535;218536;218537;218538;218539;218656;218657;218658;218659;218660;218661;218662;218663;218664;218665;218666;218667;218668;218669;218670;218671;218672;218673;218674;218675;218676;218677;218678;218679;218680;218681;218682;218683;218684;218685;218686;218687;218688;218689;218690;218691;218692;218693;218694;225109;225110;225111;225112;225113;225114;225115;225116;225117;225118;225119;225120;225121;225122;231117;231118;231119;231120;231121;231122;231123;231124;231125;231126;231127;231442;231443;231444;231445;231446;231447;231448;231449;231450;231451;231452;231453;231454;231455;231456;231457;231458;231459;231460;231461;231462;231463;231464;231465;231466;231467;231468;231469;231470;231471;231472;231473;231474;231475;231476;231477;231478;231479;231480;253612;253613;253614;253615;253616;253617;253618;253619;253620;253621;253622;253623;253624;253625;253626;253627;253628;254472;254473;254474;254475;254476;254477;254478;254479;254480;256378;256379;256380;256381;256382;256383;256384;256385;256386;256387;257276;257277;257278;257279;257280;257281;257282;257283;257284;257285;257286;257287;257288;257289;257290;257291;257292;257293;257294;260934;262355;262356;262357;262358;262359;262360;262361;262362;262363;262364;262365;262366;262367;262368;262369;262370;273428;273429;273430;273431;273432;273433;273434;273435;273436;273437;273438;273439;273440;273441;273442;273443;273444;273445;273446;273447;273448;273449;273450;273451;273452;296213;296214;296215;296216;296217;296218;296219;296220;296221;296222;296223;296224;299173;299174;299175;299176;299177;299178;299179;299180;300208;300209;300210;300211;300212;300213;300214;300215;300216;300217;300218;300219;300220;300221;301910;301911;301912;301913;301914;301915;301916;301917;301918;303224;303225;303226;303227;303228;303229;303230;303231;303232;303233;303234;303235;303236;303237;316997;316998;316999;317000;317001;317002;318656;318657;318658;318659;318660;318661;318662;318663;318664;318665;318666;318667;318668;318669;318670;318671;318672;318673;318674;318675;319274;319275;319276;319277;319278;319279;319280;319281;319282;319283;319284;319285;319286;319287;319288;319289;319290;319291;319292;319671;319672;319673;319674;319675;319676;319677;319678;319679;319680;319681;336696;336697;336698;336699;336700;336701;336702;336703;336704;336705;336706;337178;337179;337180;337181;337182;337183;337184;337185;337186;337187;337188;337189;337190;337191;337192;337193;337194;337195;344617;344618;344619;344986;344987;344988;344989;344990;344991;344992;344993;344994;344995;344996;344997;344998;344999;345000;345001;345002;347387;347388;347389;347390;347391;347392;347393;347394;347395;354148;354149;354285;354286;354287;354521;354522;354523;354524;354525;356450;356451;356452;356453;356454;356455;356456;356457;356458;356459;356460;356461;356462;356463;356464;356465;356466;373770;373771;373772;373773;373774;373775;373776;373777;373778;373779;373780;373781;373782;373783;373784;373785;373786;373787;373788;374515;376637;376638;376639;376640;376641;376642;376643;376644;376645;376646;376647;376648;376649;376650;376651;376652;376653;376654;376655;376656;376657;376658;376659;376660;376661;376662;398798;398799;398800;398801;398802;398803;409572;409573;422854;422855;422856;422857;422858;422859;423541;423542;423543;424026;424027;425318;425319;427009;427010;427011;427012;427013;427014;427015;427016;427017;427018;427408;427409;427410;427411;427412;444539;444540;444541;444542;444543;444544;444545;444546;444547;444840;444841;444842;444843;449471;450511;450512;450513;450514;450515;450516;450517;450518;450519;450520;450521;450522;450523;450524;450525;450526;450527;450528;450529;450530;450531;450532;450533;450534;450535;450536;452799;452800;452801;452802;452803;452804;452805;454222;454354;455262;455263;455264;456532;456533;456534;456535;456536;456537;456538;458515;458516;458517;458518;458519;458520;458521;458522;458523;462331;462332;462333;462334;462335;462336;465915;465916;465917;473162;473163;473164;473165;473166;473167;473168;473169;473170;476475;476476;476477;476478;476479;476480;476481;476482;476483;476484;476485;476486;478510;478511;478512;478513;478514;478515;478516;478517;478518;478519;478520;478521;478522;478523;478524;478525;489123;489124;489125;489126;489127;489128;489129;489130;489131;489132;490169;490170;490171;490172;491274;491275;491276;491277;491278;491279;491280;491281;491282;491283;491284;491285;491286;491287;491288;491289;491290;491291;491292;491293;491294;491295;491296;493179;493180;493181;493182;493183;493184;493185;493186;493187;493188;493189;493190;493191;493192;493193;503501;503502;503503;503504;503505;503506;503507;503508;503509;503510;503511;503512;503513;503514;503515;532576;532577;532578;532579;539390;539391;539392;539393;539394;539395;539693;539694;539695;539696;539697;539698;539699;539700;539701;539702;539703;539704;547888;547889;547890;547891;547892;547893;547894;547895;547896;547897;547898;547899;547900;547901;547902;547903;547904;547905;547906;547907;547908;568239;568240;568241;568242;568243;568244;568245;568246;568247;568248;568249;568250;568251;574384;574385;574386;574387;574388;574389;574390;574391;574392;574393;574394;574395;574396;574397;574398;574399;589474;589475;589476;589477;589478;589479;589480;589481;589482;590413;590414;590415;590416;590417;590418;590419;590420;590421;601410;601411;601412;601413;604789;604790;604791;604792;604793;604794;604795;604796;604797;604798;604799;604800;604801;604802;604803;606850;606851;606852;606853;606854;606855;606856;606857;606858;606859;606860;606861;606862;606863;606864;606865;606866;606867;606868;606869;620879;620880;620881;620882;620883;620884;620885;620886;620887;620888	2177;11931;11949;13288;16648;17736;33690;39030;39164;40136;40464;41402;45379;45796;45856;51355;56474;57042;57108;57286;58768;59063;60126;60277;60592;60644;60709;60713;61233;61561;62043;67289;87824;98720;98721;100161;105789;108341;108373;123170;128989;136698;148103;150565;150572;154442;157877;168134;176183;177715;186930;191961;194887;199101;206326;213556;217655;218204;218528;218672;225120;231118;231125;231443;231445;231453;231462;231479;231480;253618;254476;256386;257277;260934;262363;273447;296213;299176;300216;301910;303225;303233;316997;318662;319281;319677;336703;337192;344619;344994;347394;354148;354287;354525;356450;373775;374515;376642;398802;409573;422857;423541;424026;425319;427015;427410;444540;444545;444842;449471;450512;450530;452804;454222;454354;455262;456538;458523;462334;465916;473165;476481;478516;489123;490169;491281;493181;503501;532577;539391;539698;539701;547894;547908;568241;574392;589479;590418;601410;604800;606854;606869;620883	3294;3295;3296;3297;3298;3299;3300;3301;3302;3303;3304;3305;3306;3307;3308	404;487;702;712;804;927;1079;1462;1483;1819;2686;3164;3625;3700;3743
sp|P98170|XIAP_HUMAN	sp|P98170|XIAP_HUMAN	13	13	13		1	13	13	13	8	6	11	5	8	6	11	5	8	6	11	5	34.6	34.6	34.6	56.684	497	497	5.18	10	10	8	7	7	7	9	6	6	8	0	65.663	By MS/MS	By MS/MS	By MS/MS	By MS/MS	21.5	17.1	31	16.3	1193600000	348680000	270010000	468790000	106090000	51				3718	2895;2906;2907;13447;35567;41185;42242;46102;72887;87522;89542;95729;103516	True;True;True;True;True;True;True;True;True;True;True;True;True	3038;3049;3050;14018;36993;42817;43901;47947;76345;91455;93546;100003;108153	20909;20910;20911;20962;20963;20964;20965;20966;93744;93745;245612;245613;245614;245615;245616;245617;245618;245619;245620;292538;292539;292540;292541;292542;299630;299631;299632;299633;299634;299635;299636;299637;299638;299639;299640;299641;299642;299643;299644;299645;299646;299647;299648;299649;299650;299651;328390;328391;518547;518548;607505;607506;621148;621149;621150;621151;621152;621153;621154;621155;621156;621157;621158;621159;621160;621161;621162;621163;621164;621165;661069;661070;661071;721574;721575;721576;721577;721578	16695;16696;16727;16728;73017;73018;190905;190906;190907;190908;190909;190910;190911;190912;190913;190914;228226;228227;233751;233752;233753;233754;233755;233756;233757;233758;233759;233760;233761;256039;256040;402798;402799;470388;481112;481113;481114;481115;481116;481117;481118;481119;481120;481121;481122;481123;481124;481125;481126;512171;512172;561114;561115	16696;16727;16728;73017;190905;228227;233761;256040;402798;470388;481125;512172;561114
sp|P98171|RHG04_HUMAN	sp|P98171|RHG04_HUMAN	22	22	22		1	22	22	22	14	16	14	12	14	16	14	12	14	16	14	12	36.2	36.2	36.2	105.02	946	946	5.2	13	6	16	7	10	13	14	10	7	6	0	292.14	By MS/MS	By MS/MS	By MS/MS	By MS/MS	19.3	27.8	23.3	21.4	1862800000	514450000	680270000	473600000	194470000	75				3719	8709;9018;21471;22782;23324;27009;27079;35182;51684;61968;63057;79847;83294;84258;92087;93865;94847;101645;104036;108011;109359;113020	True;True;True;True;True;True;True;True;True;True;True;True;True;True;True;True;True;True;True;True;True;True	9119;9446;22350;23733;24290;28120;28193;36601;53731;64432;65549;83575;87124;88099;96224;98060;99089;106189;108691;112897;114294;118069	60627;62799;149642;149643;149644;149645;149646;149647;149648;149649;149650;149651;149652;149653;158239;158240;158241;158242;161758;161759;161760;161761;161762;161763;161764;161765;186968;186969;186970;186971;187428;187429;187430;187431;243250;243251;243252;243253;368172;368173;443492;443493;443494;443495;443496;443497;443498;443499;450072;450073;450074;450075;450076;450077;561723;581641;581642;581643;587290;587291;587292;587293;637409;647918;647919;647920;654614;654615;654616;706129;706130;706131;706132;725760;725761;725762;725763;725764;725765;725766;725767;725768;725769;725770;725771;725772;756900;756901;756902;756903;756904;756905;756906;756907;756908;766115;766116;766117;791618;791619;791620;791621	47182;48851;116124;116125;116126;116127;116128;116129;116130;116131;116132;122866;122867;125609;125610;125611;125612;125613;125614;125615;125616;145209;145210;145211;145212;145595;145596;145597;145598;189054;189055;286296;344917;344918;344919;344920;350146;350147;350148;435949;450923;450924;450925;455201;455202;455203;455204;493638;501716;501717;501718;501719;507050;507051;548553;548554;548555;564534;564535;564536;564537;564538;564539;564540;564541;564542;588654;588655;588656;588657;588658;588659;588660;595903;615752;615753;615754;615755	47182;48851;116127;122866;125614;145211;145595;189054;286296;344918;350147;435949;450923;455204;493638;501718;507050;548553;564535;588658;595903;615753
sp|P98172|EFNB1_HUMAN	sp|P98172|EFNB1_HUMAN	6	6	6		1	6	6	6	6	4	5	3	6	4	5	3	6	4	5	3	29.2	29.2	29.2	38.006	346	346	4.79	6	3	4	3	5	3	1	2	4	2	0	45.081	By MS/MS	By MS/MS	By MS/MS	By MS/MS	29.2	22.3	19.9	13	676680000	213380000	156020000	194930000	112340000	26				3720	107;1714;28710;32748;67622;73546	True;True;True;True;True;True	111;1804;29881;34063;70247;77027	605;606;607;608;609;610;611;13098;13099;13100;13101;198223;198224;198225;198226;198227;198228;198229;198230;198231;226292;226293;226294;226295;226296;226297;226298;226299;481312;481313;523022;523023;523024	497;498;499;500;501;502;10693;10694;154274;154275;154276;154277;154278;154279;154280;176168;176169;176170;176171;176172;176173;176174;374125;374126;406289;406290	501;10694;154277;176169;374125;406289
sp|P98173|FAM3A_HUMAN	sp|P98173|FAM3A_HUMAN	4	4	4		1	4	4	4	3	3	2	2	3	3	2	2	3	3	2	2	18.3	18.3	18.3	25.152	230	230	5.46		2		2	3	4				2	0	8.5049	By MS/MS	By MS/MS	By MS/MS	By MS/MS	13	13	9.1	9.1	247900000	63353000	100360000	60999000	23181000	8				3721	2291;16530;69748;111278	True;True;True;True	2409;17248;72788;116293	16721;16722;16723;16724;16725;16726;115923;115924;115925;496884;496885;496886;780587	13476;13477;13478;13479;13480;90106;90107;386001;607191	13480;90106;386001;607191
sp|P98175|RBM10_HUMAN	sp|P98175|RBM10_HUMAN	19	19	17		1	19	19	17	11	13	14	8	11	13	14	8	9	12	12	7	24.3	24.3	22.8	103.53	930	930	4.9	12	7	16	14	13	7	7	6	9	6	0	143.07	By MS/MS	By MS/MS	By MS/MS	By MS/MS	13.2	17.1	17.8	11	3495300000	1277100000	636080000	1107700000	474480000	61				3722	8110;10733;31900;35692;36334;52251;54056;69785;69804;73898;75299;79833;80137;81696;97061;101726;109554;112845;114561	True;True;True;True;True;True;True;True;True;True;True;True;True;True;True;True;True;True;True	8497;11227;33181;37122;37787;54309;56187;72831;72853;77396;78875;83561;83872;85485;101389;106272;114492;117891;119647	56679;56680;56681;56682;56683;74215;74216;220450;220451;220452;220453;220454;220455;220456;220457;220458;220459;220460;246301;246302;246303;246304;246305;246306;246307;246308;246309;246310;246311;246312;246313;246314;246315;246316;246317;246318;246319;246320;246321;246322;246323;246324;246325;250431;372363;372364;372365;372366;385670;385671;385672;385673;385674;385675;385676;385677;497082;497242;525537;525538;525539;525540;534941;561680;563530;563531;563532;563533;572575;572576;572577;572578;572579;671747;671748;671749;671750;706669;706670;706671;706672;706673;706674;706675;767293;790768;790769;790770;790771;790772;790773;790774;790775;801118;801119;801120;801121	44233;44234;44235;44236;57842;57843;171554;171555;171556;171557;171558;171559;171560;191426;191427;191428;191429;191430;191431;191432;191433;191434;191435;191436;191437;191438;191439;191440;191441;194613;289471;289472;299758;299759;299760;299761;299762;299763;299764;386151;386264;408254;408255;408256;415609;435919;437289;437290;444042;444043;520612;548959;548960;548961;548962;548963;596771;615085;615086;615087;615088;623047;623048;623049	44235;57842;171555;191435;194613;289471;299760;386151;386264;408255;415609;435919;437289;444042;520612;548960;596771;615087;623047
sp|P98179|RBM3_HUMAN	sp|P98179|RBM3_HUMAN	7	7	7		1	7	7	7	3	5	3	2	3	5	3	2	3	5	3	2	59.9	59.9	59.9	17.17	157	157	7.21				2	5	8	5	2	4	7	0	188.21	By MS/MS	By MS/MS	By MS/MS	By MS/MS	22.3	49	22.3	31.8	1484200000	61906000	828500000	478810000	114960000	28				3723	6191;32046;55784;77087;92250;92251;116704	True;True;True;True;True;True;True	6500;33335;33336;57976;80723;96388;96389;121881	44493;221811;221812;221813;221814;221815;221816;221817;221818;221819;221820;221821;221822;221823;221824;221825;221826;221827;221828;221829;221830;398402;398403;398404;545917;545918;638228;638229;638230;816986;816987;816988;816989	34718;34719;172627;172628;172629;172630;172631;172632;172633;172634;172635;172636;172637;172638;172639;172640;309999;310000;310001;423966;494254;494255;494256;494257;635867;635868;635869;635870	34719;172637;310000;423966;494255;494257;635869	3309	64
sp|P98194|AT2C1_HUMAN	sp|P98194|AT2C1_HUMAN	25	25	25		1	25	25	25	18	11	21	11	18	11	21	11	18	11	21	11	37.1	37.1	37.1	100.58	919	919	4.62	22	13	13	19	14	8	4	6	12	9	0	218.55	By MS/MS	By MS/MS	By MS/MS	By MS/MS	26	15	32.6	14.9	2735000000	1183200000	458220000	883450000	210040000	96				3724	2396;4352;7829;15157;17597;18195;31075;35792;37309;40197;47674;48782;54551;55185;66720;68969;69365;72683;74557;78119;90906;99588;100111;109899;113807	True;True;True;True;True;True;True;True;True;True;True;True;True;True;True;True;True;True;True;True;True;True;True;True;True	2519;4566;8204;15794;18355;18977;32328;37230;38796;41793;49606;50752;56697;57353;69320;71842;72316;72317;76130;78100;81795;94990;104041;104585;114851;118871	17422;17423;17424;17425;17426;17427;31572;31573;54632;54633;54634;54635;54636;54637;54638;105860;105861;105862;123683;127745;127746;127747;127748;127749;127750;127751;215156;215157;246943;259177;259178;259179;259180;259181;259182;284979;284980;339947;339948;348017;348018;348019;348020;348021;389124;389125;389126;389127;389128;389129;389130;389131;389132;393144;393145;474713;474714;474715;474716;474717;474718;474719;474720;474721;474722;474723;474724;474725;474726;474727;474728;490883;490884;490885;490886;493923;493924;493925;493926;493927;517205;517206;517207;517208;530053;551543;551544;551545;629953;629954;629955;629956;691052;691053;691054;691055;691056;691057;691058;691059;691060;691061;691062;691063;694449;694450;694451;694452;769527;769528;769529;769530;769531;769532;769533;796399;796400;796401;796402;796403	14011;14012;14013;14014;24787;24788;24789;42651;42652;42653;42654;42655;82100;82101;96099;99277;99278;99279;99280;99281;99282;167572;191920;202737;202738;202739;202740;202741;202742;222464;264982;264983;271256;271257;271258;271259;271260;302348;302349;302350;302351;305373;305374;368999;369000;369001;369002;369003;369004;369005;369006;369007;369008;369009;381537;381538;381539;381540;383833;383834;383835;383836;383837;401766;401767;401768;401769;401770;411740;428144;428145;428146;487784;487785;487786;536416;536417;536418;536419;536420;536421;536422;536423;536424;539038;539039;539040;539041;539042;598492;598493;598494;598495;598496;598497;598498;619444;619445;619446;619447;619448	14013;24787;42651;82101;96099;99279;167572;191920;202741;222464;264983;271256;302349;305374;369008;381539;383833;401766;411740;428146;487785;536417;539040;598496;619444	3310	568
sp|P98196|AT11A_HUMAN	sp|P98196|AT11A_HUMAN	12	11	11		1	12	11	11	8	3	8	2	7	3	7	2	7	3	7	2	12.3	11.6	11.6	129.75	1134	1134	4	9	5	4	1	1	2	3	4	1	1	0	27.148	By MS/MS	By MS/MS	By MS/MS	By MS/MS	7.1	4.9	7.8	2.9	403330000	225530000	56783000	95282000	25730000	18				3725	1536;15085;23217;41549;45507;58269;68658;73570;75758;81446;84344;96764	True;True;True;True;True;True;True;False;True;True;True;True	1620;15719;24182;43189;47330;60552;71453;77051;79351;85210;88187;101077	11094;11095;105351;105352;105353;105354;161160;161161;161162;161163;161164;295181;295182;295183;324310;417804;488309;488310;523180;523181;537844;537845;537846;537847;570823;587990;587991;587992;587993;587994;587995;587996;669258	8950;8951;81730;125164;125165;125166;230259;230260;230261;252748;325391;379480;406426;406427;417813;442735;455730;455731;455732;455733;455734;518657	8950;81730;125166;230260;252748;325391;379480;406427;417813;442735;455732;518657
sp|P99999|CYC_HUMAN	sp|P99999|CYC_HUMAN;CON__P62894	8;1	8;1	8;1		2	8	8	8	7	6	8	5	7	6	8	5	7	6	8	5	61	61	61	11.749	105	105;105	5.29	25	30	28	29	32	22	23	27	24	21	0	190.02	By MS/MS	By MS/MS	By MS/MS	By MS/MS	60	55.2	61	48.6	53899000000	16752000000	11508000000	17611000000	8028100000	202				3726	1493;1494;33285;33286;51606;69236;96389;96402	True;True;True;True;True;True;True;True	1574;1575;34619;34620;34621;34622;53651;72160;100683;100696	10748;10749;10750;10751;10752;10753;10754;10755;10756;10757;10758;10759;10760;10761;10762;10763;10764;10765;10766;230276;230277;230278;230279;230280;230281;230282;230283;230284;230285;230286;230287;230288;230289;230290;230291;230292;230293;230294;230295;230296;230297;230298;230299;230300;230301;230302;230303;230304;230305;230306;230307;230308;230309;230310;230311;230312;230313;230314;230315;230316;230317;230318;230319;230320;230321;230322;230323;230324;230325;230326;230327;230328;230329;230330;230331;230332;230333;230334;230335;230336;230337;230338;230339;230340;230341;230342;230343;230344;230345;230346;230347;230348;230349;230350;230351;230352;230353;230354;230355;230356;230357;230358;230359;230360;230361;230362;230363;230364;230365;230366;230367;230368;230369;230370;230371;230372;230373;230374;230375;230376;230377;230378;230379;230380;230381;230382;230383;230384;230385;230386;230387;230388;230389;230390;230391;230392;230393;230394;230395;230396;230397;230398;230399;230400;230401;230402;230403;230404;230405;230406;230407;230408;230409;230410;230411;230412;230413;230414;230415;230416;230417;230418;230419;367632;492936;492937;492938;492939;492940;665854;665855;665856;665857;665858;665859;665860;665861;665862;665863;665864;665865;665866;665867;665868;665869;665870;665871;665872;665873;665874;665875;665876;665877;665878;665879;665880;665881;665882;665883;665884;665885;665886;665887;665888;665889;665890;665891;665892;665893;665894;665895;665896;665897;665898;665899;665900;665901;665902;665903;665904;665905;665906;665907;665908;665909;665977;665978;665979;665980;665981;665982;665983;665984;665985;665986;665987;665988;665989;665990;665991;665992;665993;665994;665995;665996;665997;665998;665999;666000;666001;666002;666003;666004;666005;666006;666007;666008;666009;666010;666011;666012	8678;8679;8680;8681;8682;8683;8684;8685;8686;8687;8688;8689;179110;179111;179112;179113;179114;179115;179116;179117;179118;179119;179120;179121;179122;179123;179124;179125;179126;179127;179128;179129;179130;179131;179132;179133;179134;179135;179136;179137;179138;179139;179140;179141;179142;179143;179144;179145;179146;179147;179148;179149;179150;179151;179152;179153;179154;179155;179156;179157;179158;179159;179160;179161;179162;179163;179164;179165;179166;179167;179168;179169;179170;179171;179172;179173;179174;179175;179176;179177;179178;179179;179180;179181;179182;179183;179184;179185;179186;179187;179188;179189;179190;179191;179192;179193;179194;179195;179196;179197;179198;179199;179200;179201;179202;179203;179204;179205;179206;179207;179208;179209;179210;179211;179212;179213;179214;179215;179216;179217;179218;179219;179220;179221;285883;383069;383070;515994;515995;515996;515997;515998;515999;516000;516001;516002;516003;516004;516005;516006;516007;516008;516009;516010;516011;516012;516013;516014;516015;516016;516017;516018;516019;516020;516021;516022;516023;516024;516025;516026;516027;516028;516029;516030;516031;516032;516033;516034;516035;516036;516037;516038;516039;516040;516041;516042;516043;516094;516095;516096;516097;516098;516099;516100;516101;516102;516103;516104;516105;516106;516107;516108;516109;516110;516111;516112;516113;516114;516115;516116;516117;516118;516119;516120;516121;516122;516123;516124;516125;516126	8681;8687;179152;179218;285883;383070;516023;516113	3311;3312	66;81
sp|Q00013|EM55_HUMAN	sp|Q00013|EM55_HUMAN	17	17	17		1	17	17	17	14	9	14	7	14	9	14	7	14	9	14	7	58.4	58.4	58.4	52.296	466	466	5.44	5	7	10	12	11	10	6	5	8	8	0	195.92	By MS/MS	By MS/MS	By MS/MS	By MS/MS	50.4	27.7	50	21.5	2243400000	803190000	512610000	600660000	326930000	65				3727	7816;23333;24868;25337;25338;25978;39856;40653;44244;49010;73207;79938;92064;92065;92130;94592;98348	True;True;True;True;True;True;True;True;True;True;True;True;True;True;True;True;True	8191;24299;25889;26371;26372;27040;41441;42263;45973;50984;76676;83669;96199;96200;96267;98820;102726	54554;54555;54556;54557;54558;54559;54560;54561;54562;161826;161827;161828;161829;161830;161831;171759;175116;175117;175118;175119;175120;175121;175122;179254;179255;179256;179257;179258;179259;179260;179261;179262;179263;179264;179265;179266;179267;281600;281601;281602;281603;288626;288627;288628;288629;288630;288631;315107;315108;315109;315110;349690;349691;520855;520856;562272;637186;637187;637188;637189;637190;637191;637192;637193;637194;637195;637196;637197;637627;637628;652741;652742;652743;681105;681106;681107;681108;681109;681110;681111;681112;681113	42595;42596;42597;42598;42599;125667;125668;125669;125670;133274;135869;135870;135871;135872;135873;135874;139031;139032;139033;139034;139035;139036;139037;139038;139039;139040;139041;139042;139043;219846;219847;219848;219849;225204;225205;225206;225207;225208;225209;245687;245688;272513;272514;404624;404625;436395;493485;493486;493487;493488;493489;493490;493491;493492;493493;493800;505581;505582;505583;505584;527892;527893;527894;527895;527896;527897;527898;527899	42597;125669;133274;135869;135874;139039;219847;225208;245688;272513;404625;436395;493487;493492;493800;505582;527892
sp|Q00059|TFAM_HUMAN	sp|Q00059|TFAM_HUMAN	12	12	12		1	12	12	12	9	6	10	2	9	6	10	2	9	6	10	2	38.6	38.6	38.6	29.096	246	246	4.8	9	6	6	5	5	3	3	5	3	5	0	61.274	By MS/MS	By MS/MS	By MS/MS	By MS/MS	29.7	19.1	32.5	6.1	3374000000	1379100000	506410000	1301300000	187250000	34				3728	2209;21869;21870;22002;23046;27226;27227;29227;48483;74039;86268;94101	True;True;True;True;True;True;True;True;True;True;True;True	2321;22764;22765;22899;24002;24003;28342;28343;30419;50445;77543;90155;98304	16244;16245;16246;16247;16248;16249;152191;152192;152193;152194;152195;152196;152197;152198;152199;152200;152964;152965;152966;152967;152968;152969;152970;152971;152972;152973;160006;160007;160008;160009;188499;188500;188501;188502;188503;188504;188505;201657;346069;526450;526451;526452;599932;599933;599934;599935;649335;649336;649337;649338	13115;13116;13117;118042;118043;118044;118045;118046;118629;118630;118631;118632;118633;118634;118635;118636;124249;124250;146420;146421;146422;146423;146424;146425;146426;156906;269780;408961;408962;464651;464652;464653;502851;502852;502853	13116;118043;118044;118635;124249;146424;146426;156906;269780;408961;464653;502852	3313	127
sp|Q00169|PIPNA_HUMAN	sp|Q00169|PIPNA_HUMAN	16	16	14		1	16	16	14	12	12	14	11	12	12	14	11	10	11	12	10	53.3	53.3	47	31.806	270	270	6.06	11	14	14	14	7	4	19	21	25	15	0	94.699	By MS/MS	By MS/MS	By MS/MS	By MS/MS	47.4	47	49.6	43.7	11015000000	4194500000	1564500000	3601500000	1654700000	96				3729	10013;12251;35269;41847;41848;48375;55745;69504;80784;100986;100987;103489;103490;105408;113270;113271	True;True;True;True;True;True;True;True;True;True;True;True;True;True;True;True	10485;12778;36688;43494;43495;50334;57934;72479;72480;84533;105495;105496;105497;108125;108126;110123;118324;118325	69867;69868;69869;69870;83749;83750;83751;243696;243697;243698;243699;296989;296990;296991;296992;296993;296994;296995;296996;296997;296998;296999;297000;297001;297002;297003;297004;297005;297006;297007;297008;297009;297010;297011;345350;345351;345352;345353;345354;345355;345356;398050;398051;398052;398053;398054;398055;398056;398057;398058;398059;398060;398061;398062;398063;495050;495051;495052;495053;495054;495055;495056;495057;495058;495059;495060;495061;495062;495063;495064;495065;567252;567253;567254;567255;567256;567257;567258;567259;567260;567261;567262;567263;567264;567265;567266;700809;700810;700811;700812;700813;700814;700815;700816;700817;700818;700819;700820;700821;700822;700823;700824;721433;721434;721435;721436;721437;721438;721439;721440;721441;721442;721443;721444;721445;736786;736787;736788;736789;736790;736791;736792;736793;736794;736795;736796;736797;736798;736799;736800;736801;736802;736803;736804;793124;793125;793126;793127;793128;793129;793130;793131;793132;793133	54468;54469;54470;54471;65066;189405;189406;189407;231700;231701;231702;231703;231704;231705;231706;231707;231708;231709;231710;231711;231712;231713;269204;269205;269206;269207;309728;309729;309730;309731;309732;309733;309734;309735;309736;384679;384680;384681;384682;384683;384684;384685;384686;384687;384688;384689;440034;440035;440036;440037;440038;440039;440040;440041;440042;440043;440044;544268;544269;544270;544271;544272;544273;544274;544275;544276;544277;544278;544279;561020;561021;561022;561023;561024;561025;561026;561027;573056;573057;573058;573059;573060;573061;573062;573063;573064;573065;573066;573067;573068;573069;573070;573071;573072;573073;616927;616928;616929;616930;616931;616932	54471;65066;189406;231707;231712;269206;309732;384687;440041;544272;544277;561024;561025;573068;616927;616931	3314;3315	74;103
sp|Q00266|METK1_HUMAN	sp|Q00266|METK1_HUMAN	8	5	5		1	8	5	5	4	3	8	2	1	0	5	0	1	0	5	0	25.3	15.7	15.7	43.647	395	395	6.88				2		1	2	1	1	1	0	13.144	By MS/MS	By matching	By MS/MS	By matching	13.4	9.6	25.3	7.8	105070000	0	0	105070000	0	7				3730	21390;29991;41008;43587;72233;85759;86903;115333	True;True;True;False;False;False;True;True	22264;31207;42635;45296;75674;89622;90812;120448	149080;206778;206779;291287;291288;310384;310385;310386;310387;310388;310389;310390;310391;310392;310393;310394;310395;310396;310397;310398;310399;310400;310401;310402;310403;310404;310405;310406;514250;514251;514252;514253;514254;514255;514256;514257;514258;514259;514260;514261;514262;514263;514264;514265;514266;596462;596463;596464;596465;596466;596467;596468;596469;603980;807792;807793	115696;160759;160760;227251;242063;242064;242065;242066;242067;242068;242069;242070;242071;242072;242073;242074;242075;242076;242077;242078;242079;242080;242081;399333;399334;399335;399336;399337;399338;399339;399340;399341;399342;399343;399344;399345;462005;462006;462007;462008;467713;628640;628641	115696;160759;227251;242070;399335;462005;467713;628641
sp|Q00325|MPCP_HUMAN	sp|Q00325|MPCP_HUMAN	15	15	15		1	15	15	15	11	13	12	9	11	13	12	9	11	13	12	9	37	37	37	40.094	362	362	5.95	15	17	9	15	7	24	35	16	13	23	0	177.75	By MS/MS	By MS/MS	By MS/MS	By MS/MS	26.5	34.8	28.7	28.2	35173000000	10724000000	5816000000	13941000000	4691900000	138				3731	20728;26399;33182;33183;36283;36855;37360;46303;62465;62466;70595;71391;80395;100812;107485	True;True;True;True;True;True;True;True;True;True;True;True;True;True;True	21585;27490;34514;34515;37736;38322;38323;38848;48157;64940;64941;64942;73815;74794;84137;105315;112300;112301	144821;144822;144823;144824;144825;144826;144827;182793;182794;182795;182796;182797;182798;182799;182800;182801;182802;182803;182804;229607;229608;229609;229610;229611;229612;229613;229614;229615;229616;229617;229618;229619;229620;229621;229622;229623;229624;229625;229626;229627;229628;250166;250167;250168;250169;250170;250171;250172;250173;250174;250175;250176;250177;250178;250179;255881;255882;255883;255884;255885;255886;255887;255888;255889;255890;255891;255892;255893;255894;255895;255896;255897;255898;255899;255900;255901;255902;255903;255904;255905;255906;255907;255908;259544;259545;259546;259547;259548;259549;329635;329636;329637;329638;329639;329640;329641;329642;329643;329644;329645;329646;329647;329648;329649;329650;329651;329652;329653;329654;329655;329656;329657;329658;329659;446532;446533;446534;446535;446536;446537;446538;446539;446540;446541;446542;446543;446544;446545;446546;446547;446548;446549;446550;446551;446552;446553;446554;446555;446556;446557;446558;446559;446560;446561;446562;446563;446564;502687;508415;508416;508417;508418;508419;508420;508421;564976;564977;699543;699544;752419;752420;752421;752422;752423;752424;752425;752426;752427;752428;752429;752430;752431;752432;752433	112549;112550;112551;112552;142057;142058;142059;142060;142061;142062;142063;142064;142065;142066;178616;178617;178618;178619;178620;178621;178622;178623;178624;178625;178626;178627;178628;178629;178630;178631;178632;178633;194420;194421;194422;194423;194424;194425;200257;200258;200259;200260;200261;200262;200263;200264;200265;200266;200267;200268;200269;200270;200271;200272;200273;203000;203001;203002;203003;203004;203005;256965;256966;256967;256968;256969;256970;256971;256972;256973;256974;256975;256976;256977;256978;256979;256980;256981;256982;256983;256984;256985;256986;256987;347399;347400;347401;347402;347403;347404;347405;347406;347407;347408;347409;347410;347411;347412;347413;347414;347415;347416;347417;347418;347419;347420;347421;347422;347423;347424;347425;347426;347427;347428;347429;347430;347431;347432;347433;347434;390439;394849;394850;394851;438346;438347;543294;543295;585202;585203;585204;585205;585206;585207;585208;585209;585210;585211;585212;585213;585214;585215;585216	112552;142063;178630;178633;194421;200265;203002;256984;347405;347434;390439;394850;438346;543294;585207	3316;3317;3318	151;225;350
sp|Q00341|VIGLN_HUMAN	sp|Q00341|VIGLN_HUMAN	59	59	59		1	59	59	59	52	37	49	27	52	37	49	27	52	37	49	27	51.1	51.1	51.1	141.45	1268	1268	4.62	78	59	52	59	48	53	46	28	29	25	0	323.31	By MS/MS	By MS/MS	By MS/MS	By MS/MS	49.1	33.7	43.7	26.3	41570000000	15038000000	11069000000	12380000000	3083900000	388				3732	2401;6500;6632;7663;8337;9170;10480;12886;14090;14286;15879;15912;17874;18052;20096;21021;21395;21677;31034;31768;35004;38122;41066;41306;44988;45325;46000;46100;47341;47443;47768;50055;51294;56608;57187;63728;65071;66337;68425;68426;71033;81004;83699;83914;86591;87603;87674;87996;88198;88834;92808;95535;96100;96551;97285;100627;100628;105226;105227	True;True;True;True;True;True;True;True;True;True;True;True;True;True;True;True;True;True;True;True;True;True;True;True;True;True;True;True;True;True;True;True;True;True;True;True;True;True;True;True;True;True;True;True;True;True;True;True;True;True;True;True;True;True;True;True;True;True;True	2524;6835;6969;8033;8730;9606;10966;13436;14690;14891;16573;16606;16607;18640;18829;20938;20939;21886;21887;22269;22567;32284;33049;36417;39641;42696;42697;42943;46751;47144;47843;47945;49255;49363;49707;52059;53331;58828;59430;66248;67625;68924;68925;71178;71179;74341;74342;84759;87534;87750;90489;91536;91611;91943;92156;92812;96966;99802;100389;100855;101621;105123;105124;109932;109933	17470;46557;46558;46559;46560;46561;46562;46563;46564;46565;47285;47286;47287;47288;47289;47290;47291;47292;47293;47294;53649;53650;53651;53652;53653;53654;53655;53656;53657;53658;53659;53660;57969;57970;57971;57972;57973;57974;57975;57976;57977;57978;57979;57980;57981;63955;63956;72971;72972;72973;72974;87932;87933;87934;87935;87936;87937;87938;87939;98436;98437;98438;98439;98440;98441;98442;98443;98444;98445;99883;99884;99885;99886;111296;111297;111298;111540;111541;111542;111543;111544;111545;111546;111547;111548;111549;125724;125725;125726;125727;125728;125729;125730;125731;125732;125733;125734;125735;125736;125737;125738;125739;125740;125741;125742;125743;125744;125745;125746;125747;125748;125749;125750;125751;125752;125753;125754;125755;125756;125757;125758;125759;125760;125761;125762;126833;140501;140502;140503;140504;140505;140506;140507;140508;140509;140510;140511;140512;140513;146773;146774;146775;146776;146777;146778;146779;146780;146781;149099;149100;149101;149102;149103;149104;150917;150918;150919;150920;150921;150922;150923;214803;214804;214805;214806;219602;219603;219604;219605;242005;242006;242007;242008;265650;265651;265652;265653;265654;265655;265656;265657;265658;265659;265660;265661;265662;265663;265664;265665;291713;291714;291715;291716;291717;291718;293559;293560;293561;293562;293563;293564;293565;293566;320516;320517;320518;323211;323212;323213;323214;323215;323216;323217;323218;327772;327773;327774;327775;327776;327777;327778;327779;327780;328378;328379;328380;328381;328382;328383;328384;328385;328386;337373;337374;337375;337376;337377;338124;338125;338126;338127;338128;340711;340712;340713;340714;340715;340716;340717;340718;356844;356845;356846;356847;365554;365555;365556;365557;365558;365559;365560;365561;365562;405574;405575;405576;405577;405578;405579;405580;405581;405582;405583;405584;410055;410056;410057;410058;410059;410060;410061;410062;410063;410064;410065;410066;410067;410068;410069;454134;454135;454136;454137;454138;454139;454140;462717;462718;462719;462720;462721;471701;471702;471703;471704;471705;471706;471707;471708;471709;471710;471711;471712;486692;486693;486694;486695;486696;486697;486698;486699;486700;486701;486702;486703;486704;505533;505534;505535;505536;505537;505538;505539;505540;505541;505542;505543;505544;568538;568539;568540;568541;568542;568543;568544;568545;568546;583981;583982;583983;583984;583985;583986;583987;583988;583989;583990;583991;583992;585238;585239;585240;585241;585242;585243;585244;585245;585246;601998;601999;602000;607845;607846;607847;607848;607849;607850;607851;607852;607853;607854;608360;608361;610452;610453;611641;611642;611643;611644;611645;611646;611647;611648;611649;611650;616169;616170;616171;616172;641360;641361;641362;641363;641364;641365;641366;641367;641368;641369;641370;641371;659861;659862;659863;659864;659865;659866;659867;659868;664033;664034;664035;664036;664037;664038;664039;664040;664041;664042;664043;664044;664045;664046;664047;664048;664049;664050;664051;667107;667108;667109;667110;673363;673364;673365;698205;698206;698207;698208;698209;698210;698211;698212;698213;735223;735224;735225;735226;735227;735228;735229;735230;735231;735232;735233;735234;735235;735236;735237;735238;735239;735240;735241;735242;735243;735244;735245	14035;36377;36378;36379;36380;36381;36936;36937;36938;36939;36940;36941;36942;36943;36944;36945;41861;41862;41863;41864;41865;41866;41867;41868;41869;41870;41871;45162;45163;45164;45165;45166;45167;45168;45169;45170;45171;45172;45173;45174;45175;45176;45177;49775;56888;56889;56890;56891;68284;68285;68286;68287;68288;76546;76547;76548;76549;76550;76551;76552;76553;76554;76555;76556;76557;77605;77606;77607;77608;77609;86487;86488;86667;86668;86669;86670;86671;86672;86673;86674;97691;97692;97693;97694;97695;97696;97697;97698;97699;97700;97701;97702;97703;97704;97705;97706;97707;97708;97709;97710;97711;97712;97713;97714;97715;97716;97717;97718;97719;97720;97721;97722;97723;97724;97725;98537;109256;109257;109258;109259;109260;109261;109262;109263;109264;109265;109266;113989;113990;113991;113992;113993;113994;113995;113996;115709;115710;115711;115712;115713;117102;117103;117104;117105;117106;167321;167322;167323;170941;170942;170943;188080;188081;188082;207802;207803;207804;207805;207806;207807;207808;207809;207810;207811;207812;227595;227596;227597;227598;227599;229019;229020;229021;229022;229023;229024;249790;249791;251883;251884;251885;251886;251887;251888;251889;251890;251891;251892;251893;251894;251895;251896;251897;255559;255560;255561;255562;255563;255564;255565;256025;256026;256027;256028;256029;256030;256031;256032;256033;256034;256035;256036;262959;262960;262961;262962;262963;263561;263562;263563;265576;265577;265578;265579;265580;277800;277801;277802;284329;284330;284331;284332;284333;284334;284335;316047;316048;316049;316050;316051;316052;316053;316054;316055;319464;319465;319466;319467;319468;319469;319470;319471;319472;319473;353186;353187;353188;353189;353190;353191;353192;359699;359700;359701;359702;366594;366595;366596;366597;366598;366599;366600;366601;378167;378168;378169;378170;378171;378172;378173;378174;392654;392655;392656;392657;392658;392659;392660;392661;392662;392663;392664;392665;441014;441015;441016;441017;441018;441019;441020;452745;452746;452747;452748;452749;452750;452751;452752;452753;452754;452755;452756;453711;453712;453713;453714;453715;453716;466240;466241;470657;470658;470659;470660;470661;470662;470663;470664;471056;472726;472727;473731;473732;473733;473734;473735;473736;473737;473738;477248;477249;496651;496652;496653;496654;496655;496656;496657;496658;511238;511239;511240;511241;511242;511243;514621;514622;514623;514624;514625;514626;514627;514628;514629;514630;514631;514632;514633;514634;514635;514636;516988;516989;516990;521893;521894;542110;542111;542112;542113;542114;542115;542116;542117;571808;571809;571810;571811;571812;571813;571814;571815;571816;571817;571818;571819;571820;571821;571822;571823;571824;571825;571826;571827	14035;36377;36936;41870;45175;49775;56890;68288;76554;77605;86488;86669;97717;98537;109264;113996;115709;117104;167321;170942;188081;207802;227596;229019;249791;251895;255564;256036;262959;263561;265579;277800;284329;316054;319467;353192;359699;366595;378168;378174;392663;441018;452751;453715;466240;470657;471056;472726;473736;477249;496657;511239;514635;516988;521894;542112;542116;571824;571827	3319;3320;3321;3322;3323;3324	108;128;249;573;805;834
sp|Q00403|TF2B_HUMAN	sp|Q00403|TF2B_HUMAN	9	9	9		1	9	9	9	7	6	9	4	7	6	9	4	7	6	9	4	32.6	32.6	32.6	34.833	316	316	4.48	10	5	8	3	3	1	2	4	6	2	0	63.728	By MS/MS	By MS/MS	By MS/MS	By MS/MS	23.1	24.1	32.6	18.4	783430000	207550000	216440000	255750000	103690000	30				3733	4828;6628;9145;25508;48815;83215;91333;105147;109933	True;True;True;True;True;True;True;True;True	5061;6965;9581;26545;50785;87044;95436;109848;114885	34937;34938;34939;34940;34941;34942;47274;47275;47276;47277;47278;63835;63836;63837;63838;63839;176079;176080;176081;348320;348321;348322;348323;348324;348325;348326;348327;581187;581188;632700;632701;632702;632703;632704;632705;632706;734637;734638;734639;734640;734641;734642;769798;769799	27316;27317;27318;27319;27320;27321;36927;36928;36929;36930;49682;49683;136593;136594;271497;271498;271499;271500;271501;450580;489941;489942;489943;489944;489945;489946;489947;571378;571379;571380;571381;598714;598715	27318;36929;49682;136593;271500;450580;489942;571380;598715
sp|Q00526|CDK3_HUMAN	sp|Q00526|CDK3_HUMAN	5	1	1		1	5	1	1	5	3	4	4	1	0	1	1	1	0	1	1	17.7	3	3	35.045	305	305	4	2				1	1	1				0.0056215	1.3513	By MS/MS	By matching	By MS/MS	By MS/MS	17.7	10.8	13.8	13.8	583530000	340780000	0	218570000	24185000	4				3734	4880;23810;42434;52268;101703	False;True;False;False;False	5113;24791;44096;54327;106249	35206;35207;35208;35209;35210;35211;35212;35213;35214;35215;35216;35217;35218;35219;165061;165062;165063;165064;165065;301118;301119;301120;301121;301122;301123;301124;301125;301126;372557;372558;372559;372560;372561;372562;372563;372564;372565;372566;372567;372568;372569;372570;372571;706564;706565	27507;27508;27509;27510;27511;27512;27513;27514;27515;128098;128099;128100;128101;234898;234899;234900;234901;234902;234903;234904;289636;289637;289638;289639;289640;289641;289642;289643;289644;289645;289646;548881	27512;128099;234899;289641;548881
sp|Q00534|CDK6_HUMAN	sp|Q00534|CDK6_HUMAN	12	11	11		1	12	11	11	10	5	11	6	9	4	10	5	9	4	10	5	46.9	44.5	44.5	36.938	326	326	6.43	6	3	1	4	8	5	7	8	8	10	0	92.368	By MS/MS	By MS/MS	By MS/MS	By MS/MS	39.9	17.5	44.2	23	959330000	281020000	225800000	345490000	107030000	37				3735	14652;15319;30154;33789;38890;43983;46519;52268;55169;65633;65634;109008	True;True;True;True;True;True;True;False;True;True;True;True	15265;15983;31379;35139;40433;45707;48382;54327;57337;68205;68206;113935	102294;102295;102296;107515;107516;107517;107518;107519;107520;207965;207966;207967;207968;207969;207970;207971;207972;207973;207974;207975;207976;234037;234038;234039;234040;272661;272662;272663;272664;313292;313293;313294;313295;313296;313297;313298;313299;313300;331096;331097;331098;331099;331100;331101;331102;331103;331104;331105;372557;372558;372559;372560;372561;372562;372563;372564;372565;372566;372567;372568;372569;372570;372571;393036;393037;393038;466672;466673;466674;466675;466676;466677;466678;466679;764086	79438;79439;79440;83532;83533;83534;83535;161677;161678;161679;161680;161681;161682;161683;182041;182042;182043;213101;213102;244325;244326;244327;244328;244329;244330;244331;258101;258102;258103;258104;258105;258106;258107;258108;289636;289637;289638;289639;289640;289641;289642;289643;289644;289645;289646;305306;362692;362693;362694;594385	79438;83535;161680;182043;213102;244327;258106;289641;305306;362693;362694;594385
sp|Q00535|CDK5_HUMAN	sp|Q00535|CDK5_HUMAN	13	12	12		1	13	12	12	10	11	9	9	9	10	8	8	9	10	8	8	45.2	42.5	42.5	33.304	292	292	4.18	14	11	14	6	7	3	4	2	2	8	0	55.748	By MS/MS	By MS/MS	By MS/MS	By MS/MS	33.6	41.4	31.2	35.3	1755100000	619010000	443480000	438800000	253790000	55				3736	2374;14656;14782;23828;33990;42433;52268;56986;56987;59471;62033;77462;87415	True;True;True;True;True;True;False;True;True;True;True;True;True	2497;15269;15400;24809;35344;44095;54327;59221;59222;61788;64499;81106;91343	17282;17283;17284;17285;17286;102308;102309;102310;102311;102312;102313;102314;102315;102316;102317;102318;102319;102320;103228;103229;103230;165143;165144;165145;235387;235388;235389;301113;301114;301115;301116;301117;372557;372558;372559;372560;372561;372562;372563;372564;372565;372566;372567;372568;372569;372570;372571;408090;408091;408092;408093;408094;408095;408096;426118;426119;426120;426121;426122;426123;426124;426125;426126;426127;426128;426129;426130;426131;443903;443904;548020;548021;548022;548023;548024;548025;548026;606887;606888;606889;606890;606891;606892;606893;606894;606895	13891;13892;13893;13894;13895;79451;79452;79453;79454;79455;79456;79457;79458;79459;79460;79461;80133;80134;128161;128162;128163;183037;183038;234894;234895;234896;234897;289636;289637;289638;289639;289640;289641;289642;289643;289644;289645;289646;317955;317956;317957;317958;317959;331651;331652;331653;331654;331655;331656;331657;331658;331659;345247;345248;425516;425517;425518;425519;425520;425521;469914;469915;469916;469917;469918;469919;469920;469921	13891;79459;80133;128162;183038;234897;289641;317955;317957;331651;345247;425521;469915
sp|Q00536|CDK16_HUMAN	sp|Q00536|CDK16_HUMAN	9	7	3		1	9	7	3	7	6	6	5	5	5	4	4	2	2	1	2	17.5	13.5	5.8	55.715	496	496	4.88	2		2	8	6	2		2	1	1	0	6.0628	By MS/MS	By MS/MS	By MS/MS	By MS/MS	14.1	10.3	12.1	8.7	270670000	66638000	83046000	41005000	79978000	12				3737	14655;52268;55441;56048;60283;64564;65242;90431;92707	False;False;True;True;True;True;True;True;True	15268;54327;57617;58245;62623;67102;67802;94467;96861	102304;102305;102306;102307;372557;372558;372559;372560;372561;372562;372563;372564;372565;372566;372567;372568;372569;372570;372571;395011;395012;395013;395014;395015;395016;400200;400201;400202;400203;400204;400205;432092;432093;432094;432095;459655;459656;463825;463826;463827;626687;640809;640810	79448;79449;79450;289636;289637;289638;289639;289640;289641;289642;289643;289644;289645;289646;306821;306822;306823;306824;311405;311406;311407;336153;357408;357409;360527;485343;496244	79450;289641;306821;311406;336153;357408;360527;485343;496244
sp|Q00537|CDK17_HUMAN	sp|Q00537|CDK17_HUMAN	8	3	3		1	8	3	3	7	6	6	5	3	2	2	2	3	2	2	2	15.1	6.1	6.1	59.582	523	523	6.49	7	2			1	5	3	5	7	7	0	4.4078	By MS/MS	By MS/MS	By MS/MS	By MS/MS	13.6	11.3	11.3	9.8	1416700000	522360000	68702000	757010000	68606000	24				3738	42789;52268;53855;56048;64564;65318;85581;90431	True;False;True;False;False;False;True;False	44470;54327;55977;58245;67102;67882;89443;94467	303882;303883;303884;303885;303886;303887;372557;372558;372559;372560;372561;372562;372563;372564;372565;372566;372567;372568;372569;372570;372571;384219;384220;384221;384222;384223;384224;384225;384226;384227;384228;384229;384230;384231;384232;384233;384234;384235;384236;384237;384238;384239;384240;384241;384242;384243;384244;384245;384246;384247;384248;400200;400201;400202;400203;400204;400205;459655;459656;464324;464325;464326;464327;464328;464329;464330;595568;626687	237020;237021;237022;237023;237024;289636;289637;289638;289639;289640;289641;289642;289643;289644;289645;289646;298648;298649;298650;298651;298652;298653;298654;298655;298656;298657;298658;298659;298660;298661;298662;298663;298664;298665;311405;311406;311407;357408;357409;360890;360891;360892;360893;461363;485343	237020;289641;298659;311406;357408;360891;461363;485343
sp|Q00577|PURA_HUMAN	sp|Q00577|PURA_HUMAN	11	11	11		1	11	11	11	7	8	5	5	7	8	5	5	7	8	5	5	36	36	36	34.91	322	322	5.58	8	7	6	7	7	4	4	12	6	8	0	182.57	By MS/MS	By MS/MS	By MS/MS	By MS/MS	28.6	31.4	17.4	17.4	8059900000	1407400000	2712200000	1628900000	2311400000	56				3739	17478;17479;26082;26083;26434;35202;40578;52102;75357;82880;109324	True;True;True;True;True;True;True;True;True;True;True	18229;18230;27153;27154;27526;36621;42184;54157;78937;86698;114257	122843;122844;180644;180645;180646;180647;180648;180649;180650;180651;180652;180653;180654;183048;183049;183050;183051;183052;183053;243345;243346;243347;243348;243349;243350;243351;243352;243353;243354;243355;288029;371280;535222;535223;535224;535225;535226;535227;535228;535229;535230;579030;765795;765796;765797;765798;765799;765800;765801;765802;765803;765804;765805;765806;765807;765808;765809;765810;765811;765812;765813;765814;765815;765816;765817;765818;765819;765820;765821	95431;95432;140340;140341;140342;140343;140344;140345;140346;140347;140348;140349;142261;142262;142263;142264;142265;142266;189122;189123;189124;189125;189126;189127;189128;189129;189130;189131;189132;224752;288638;415811;415812;415813;448935;595650;595651;595652;595653;595654;595655;595656;595657;595658;595659;595660;595661;595662;595663;595664;595665;595666;595667;595668;595669;595670;595671;595672	95431;95432;140346;140349;142265;189123;224752;288638;415811;448935;595653
sp|Q00587|BORG5_HUMAN	sp|Q00587|BORG5_HUMAN	7	7	7		1	7	7	7	5	4	6	2	5	4	6	2	5	4	6	2	27.1	27.1	27.1	40.294	391	391	5.69	1	1	3	3	3	4	5	4	2		0	78.35	By MS/MS	By MS/MS	By MS/MS	By MS/MS	20.5	15.1	24.8	9.5	386240000	108320000	81879000	179790000	16260000	21				3740	35072;40261;64307;65135;71589;92624;103635	True;True;True;True;True;True;True	36487;41857;66842;67690;75006;96777;108275	242490;242491;242492;242493;285645;457926;457927;457928;457929;457930;457931;463111;463112;463113;463114;509798;509799;640399;640400;640401;640402;640403;640404;640405;722463;722464	188444;188445;188446;188447;222971;356090;356091;356092;356093;356094;360004;360005;360006;360007;395918;395919;495922;495923;495924;495925;561817;561818	188444;222971;356092;360005;395919;495924;561817
sp|Q00610|CLH1_HUMAN	sp|Q00610|CLH1_HUMAN	110	110	89		1	110	110	89	82	91	87	79	82	91	87	79	65	74	70	63	71.9	71.9	59.5	191.61	1675	1675	5.09	235	199	216	197	147	125	171	180	142	149	0	323.31	By MS/MS	By MS/MS	By MS/MS	By MS/MS	60.2	63	57.9	57.1	307630000000	101600000000	74173000000	85114000000	46744000000	1402				3741	293;1366;2520;3522;3566;3634;4735;4736;6170;6551;7288;9109;9579;9864;11168;15637;15675;16581;17821;19687;19946;20840;23705;25601;25765;27866;28233;28714;28715;28896;35504;35520;35584;37983;38053;38054;39297;39857;40462;42820;46648;46649;47858;48387;48810;49020;49412;49478;51794;51899;52375;52973;53114;53643;54609;57081;58424;59146;59866;60939;62661;65251;68143;68516;73701;74002;74003;74462;74463;74536;77349;77491;77522;78303;82596;83781;84055;84436;84994;85010;93496;93807;93888;98104;98818;98935;99904;99905;102294;102968;102969;104324;104325;104768;105510;107566;107996;109666;110848;110849;112598;112712;112727;113752;114038;114152;114814;114843;114996;115108	True;True;True;True;True;True;True;True;True;True;True;True;True;True;True;True;True;True;True;True;True;True;True;True;True;True;True;True;True;True;True;True;True;True;True;True;True;True;True;True;True;True;True;True;True;True;True;True;True;True;True;True;True;True;True;True;True;True;True;True;True;True;True;True;True;True;True;True;True;True;True;True;True;True;True;True;True;True;True;True;True;True;True;True;True;True;True;True;True;True;True;True;True;True;True;True;True;True;True;True;True;True;True;True;True;True;True;True;True;True	306;1437;1438;2646;2647;3689;3734;3735;3809;3810;4966;4967;6475;6476;6887;7648;9545;10030;10330;11672;16323;16363;17301;18586;20511;20781;21700;24684;26646;26820;28998;29393;29885;29886;29887;30075;36927;36944;37010;39492;39567;39568;40865;40866;41442;42064;44501;48519;48520;49801;50346;50780;50994;51401;51468;53842;53947;54440;55062;55214;55758;56756;59320;60711;61452;61453;62196;63300;65142;67813;70840;71288;71289;77187;77504;77505;78002;78003;78077;80992;81136;81168;81983;86406;87617;87893;88280;88849;88850;88866;97670;97993;98083;102471;102472;103250;103368;104366;104367;106882;107579;107580;108986;108987;108988;109453;110240;112390;112391;112881;114612;115846;115847;115848;117641;117755;117771;118816;119110;119228;119915;119916;119945;120102;120217	1920;9678;9679;9680;9681;9682;9683;9684;9685;9686;9687;9688;9689;9690;9691;9692;9693;9694;9695;9696;9697;9698;9699;9700;9701;9702;9703;9704;9705;9706;9707;9708;9709;9710;9711;9712;9713;9714;9715;9716;9717;9718;18280;18281;18282;18283;18284;18285;18286;18287;18288;18289;18290;18291;18292;18293;18294;18295;18296;18297;18298;18299;18300;18301;18302;18303;18304;18305;18306;18307;18308;18309;18310;18311;18312;18313;18314;18315;18316;18317;18318;18319;18320;18321;18322;18323;18324;18325;18326;18327;18328;18329;18330;18331;18332;18333;18334;18335;18336;25205;25206;25207;25208;25209;25210;25211;25212;25213;25214;25215;25216;25217;25218;25219;25220;25221;25222;25223;25224;25225;25582;25583;25584;25585;25586;25587;25588;25589;25590;25591;25592;25593;25594;25595;25596;25597;25598;25599;25600;26198;26199;26200;26201;26202;26203;26204;26205;26206;26207;26208;26209;26210;26211;26212;26213;26214;26215;26216;26217;26218;26219;26220;26221;26222;26223;26224;26225;26226;26227;26228;26229;26230;26231;26232;26233;26234;26235;26236;26237;26238;26239;26240;26241;26242;26243;26244;26245;34218;34219;34220;34221;34222;34223;34224;34225;34226;34227;34228;34229;34230;34231;34232;34233;34234;34235;34236;34237;34238;34239;34240;34241;34242;34243;34244;34245;34246;34247;34248;34249;34250;44375;44376;44377;44378;44379;44380;44381;44382;46806;46807;46808;51506;51507;51508;51509;51510;51511;51512;51513;51514;51515;51516;51517;51518;51519;51520;51521;51522;51523;51524;63620;63621;63622;63623;63624;63625;63626;63627;63628;63629;63630;63631;63632;63633;63634;63635;63636;63637;63638;63639;63640;63641;67056;67057;67058;67059;67060;67061;67062;68988;76616;76617;76618;76619;76620;76621;76622;76623;76624;76625;76626;76627;76628;76629;76630;76631;76632;76633;76634;76635;76636;76637;76638;76639;76640;76641;76642;76643;76644;109806;109807;109808;109809;109810;109811;109812;109813;109814;109815;109816;109817;109818;109819;109820;109821;109822;109823;109824;109825;109826;109827;109828;109829;110016;110017;110018;110019;110020;110021;110022;110023;110024;110025;110026;110027;110028;116344;125338;125339;125340;125341;137376;137377;137378;137379;137380;137381;137382;137383;137384;139120;139121;139122;139123;139124;139125;139126;139127;139128;139129;139130;139131;139132;139133;139134;139135;139136;139137;139138;139139;139140;139141;139142;139143;139144;139145;139146;139147;139148;139149;139150;139151;139152;139153;139154;139155;139156;139157;139158;139159;139160;139161;139162;139163;139164;139165;139166;139167;139168;139169;139170;139171;139172;139173;139174;139175;139176;139177;139178;145482;145483;145484;145485;145486;145487;145488;164170;164171;164172;164173;164174;164175;164176;164177;164178;164179;164180;164181;164182;164183;164184;164185;164186;164187;164188;164189;164190;164191;164192;164193;164194;164195;164196;164197;164198;164199;164200;164201;164202;164203;164204;164205;164206;164207;164208;164209;164210;164211;164212;164213;164214;164215;164216;176739;176740;176741;176742;176743;176744;176745;176746;176747;177861;177862;177863;177864;177865;177866;177867;177868;177869;177870;177871;177872;177873;177874;177875;177876;177877;177878;177879;177880;177881;177882;192754;195201;195202;195203;195204;195205;195206;195207;195208;195209;195210;195211;195212;195213;195214;195215;195216;195217;195218;195219;198253;198254;198255;198256;198257;198258;198259;198260;198261;198262;198263;198264;198265;198266;198267;198268;198269;198270;199637;199638;199639;199640;199641;199642;199643;199644;199645;199646;199647;199648;199649;199650;245138;245139;245227;245228;245229;245230;245231;245232;245233;245234;245235;245236;245237;245238;245239;245240;245241;245242;245243;245244;245245;245246;245247;245248;245249;245250;245727;245728;245729;245730;245731;245732;264326;264327;264328;264329;264330;264331;264332;264333;264334;264335;264336;264337;264338;264339;264340;264341;264342;264343;264344;264345;264346;264347;264348;264349;264350;264351;264925;264926;264927;264928;264929;264930;264931;264932;264933;264934;264935;264936;264937;264938;264939;264940;276174;276175;276176;276177;276178;276179;276180;276181;276182;276183;276184;276185;276186;276187;276188;276189;276190;276191;276192;276193;276194;276195;276196;276197;276198;276199;276200;276201;276202;276203;276204;276205;276206;276207;276208;276209;276210;276211;276212;276213;276214;281604;281605;281606;281607;281608;281609;281610;281611;281612;281613;281614;281615;281616;281617;281618;281619;281620;281621;281622;281623;281624;281625;281626;281627;281628;281629;281630;281631;281632;281633;281634;281635;281636;281637;287360;287361;287362;287363;287364;287365;287366;287367;287368;287369;287370;287371;287372;287373;287374;287375;287376;287377;287378;287379;304103;304104;304105;304106;304107;304108;304109;304110;304111;304112;304113;304114;304115;304116;304117;304118;304119;304120;304121;304122;304123;304124;304125;332008;332009;332010;332011;332012;332013;332014;332015;332016;332017;332018;332019;332020;332021;332022;332023;332024;332025;332026;332027;332028;332029;332030;332031;332032;332033;332034;332035;332036;332037;332038;332039;332040;332041;332042;332043;332044;332045;341408;341409;341410;341411;341412;341413;341414;341415;341416;341417;341418;341419;341420;341421;341422;341423;341424;341425;341426;341427;341428;341429;341430;341431;341432;341433;341434;345447;345448;345449;348289;348290;348291;348292;348293;348294;348295;348296;348297;348298;348299;349724;349725;349726;349727;349728;349729;349730;349731;349732;349733;349734;349735;349736;349737;349738;349739;349740;352264;352265;352266;352267;352268;352269;352270;352271;352272;352273;352274;352275;352276;352277;352278;352279;352280;352281;352282;352283;352284;352285;352286;352636;352637;352638;352639;352640;352641;352642;352643;352644;352645;352646;352647;352648;352649;352650;352651;369164;369165;369166;369167;369168;369169;369170;369171;369172;369173;369174;369175;369176;369177;369906;369907;369908;369909;369910;369911;369912;369913;369914;369915;369916;369917;373183;373184;373185;373186;373187;373188;373189;373190;373191;373192;373193;373194;373195;373196;373197;373198;373199;373200;373201;373202;373203;377709;378668;378669;378670;378671;378672;378673;378674;378675;378676;378677;378678;378679;378680;378681;378682;378683;378684;378685;378686;378687;378688;378689;378690;378691;378692;378693;378694;378695;378696;378697;378698;382836;382837;382838;389518;409091;409092;409093;409094;409095;409096;409097;409098;409099;409100;409101;409102;409103;409104;409105;409106;409107;409108;409109;409110;409111;409112;409113;409114;409115;409116;419069;419070;419071;419072;419073;419074;423826;423827;423828;423829;423830;423831;423832;423833;423834;423835;423836;423837;423838;423839;423840;423841;429181;429182;429183;429184;429185;429186;429187;429188;429189;429190;429191;429192;429193;429194;429195;429196;429197;429198;429199;429200;429201;429202;436462;436463;436464;436465;436466;436467;436468;436469;436470;436471;436472;436473;436474;436475;436476;436477;436478;436479;447655;447656;447657;447658;447659;447660;447661;447662;447663;447664;447665;447666;447667;447668;447669;447670;447671;447672;463885;463886;463887;463888;463889;463890;463891;463892;463893;463894;463895;463896;463897;463898;463899;463900;463901;463902;463903;463904;463905;463906;463907;484935;487273;487274;487275;487276;487277;487278;487279;487280;487281;487282;487283;487284;487285;487286;487287;487288;487289;487290;524065;524066;524067;524068;524069;524070;524071;524072;524073;524074;524075;524076;524077;524078;524079;524080;524081;524082;524083;524084;524085;526145;526146;526147;526148;526149;526150;526151;526152;526153;526154;526155;526156;526157;526158;526159;526160;526161;526162;526163;526164;526165;526166;526167;526168;526169;526170;526171;526172;526173;526174;526175;526176;526177;526178;526179;526180;526181;526182;526183;526184;526185;526186;526187;526188;526189;526190;526191;526192;526193;526194;526195;526196;526197;526198;526199;529424;529425;529426;529427;529428;529429;529430;529431;529432;529433;529434;529435;529436;529437;529438;529439;529440;529441;529878;529879;529880;529881;529882;529883;529884;529885;529886;529887;529888;529889;529890;529891;529892;529893;529894;529895;529896;529897;529898;529899;529900;529901;529902;529903;529904;529905;529906;529907;529908;547450;547451;548178;548179;548309;548310;548311;548312;548313;548314;552541;552542;552543;552544;552545;552546;552547;552548;552549;552550;552551;552552;552553;577172;577173;577174;577175;577176;577177;584456;584457;584458;584459;584460;584461;584462;584463;584464;584465;584466;584467;584468;584469;584470;584471;584472;584473;584474;584475;584476;584477;586040;586041;586042;586043;586044;586045;586046;586047;586048;588575;588576;588577;588578;588579;588580;588581;588582;588583;588584;588585;588586;588587;588588;588589;588590;588591;592189;592190;592191;592192;592193;592194;592195;592196;592197;592198;592199;592200;592201;592202;592203;592204;592205;592206;592207;592208;592209;592210;592211;592212;592213;592214;592215;592216;592217;592218;592219;592333;592334;592335;592336;592337;592338;592339;592340;592341;592342;592343;592344;592345;592346;592347;645535;645536;645537;645538;645539;645540;645541;645542;645543;645544;645545;645546;645547;645548;645549;645550;645551;645552;645553;645554;645555;647441;647442;647443;647444;647445;647446;647447;647448;647449;647450;647451;647452;647453;647454;647455;647456;647457;647458;647459;647460;647461;647462;647463;647464;647465;647466;647467;647468;647469;647470;647471;647472;647473;647474;647475;648037;679346;679347;679348;679349;679350;679351;679352;679353;679354;679355;679356;679357;679358;679359;679360;679361;679362;679363;679364;679365;679366;679367;679368;679369;679370;679371;679372;679373;679374;684393;684394;684395;685219;685220;685221;693143;693144;693145;693146;693147;693148;693149;693150;693151;693152;693153;693154;693155;693156;693157;693158;693159;693160;693161;693162;693163;693164;693165;693166;693167;693168;693169;693170;693171;693172;693173;711405;711406;711407;711408;711409;711410;711411;711412;711413;711414;711415;711416;711417;711418;711419;711420;711421;711422;711423;716917;716918;716919;716920;716921;716922;716923;727895;727896;727897;727898;727899;727900;727901;727902;727903;727904;727905;727906;727907;727908;727909;727910;727911;727912;727913;727914;727915;727916;727917;731422;731423;731424;731425;731426;731427;731428;731429;731430;731431;731432;731433;731434;731435;731436;731437;731438;731439;731440;731441;731442;731443;731444;731445;737727;737728;737729;737730;737731;737732;737733;737734;737735;737736;737737;737738;737739;737740;737741;737742;737743;737744;737745;737746;737747;737748;737749;737750;737751;737752;752942;752943;752944;752945;752946;752947;752948;752949;752950;752951;752952;752953;752954;752955;752956;752957;752958;756581;767940;767941;767942;767943;767944;767945;767946;767947;767948;767949;767950;767951;767952;767953;767954;767955;767956;767957;767958;767959;767960;767961;767962;767963;767964;767965;767966;777144;777145;777146;777147;777148;777149;777150;777151;777152;777153;777154;777155;777156;777157;777158;777159;777160;777161;777162;777163;777164;777165;777166;777167;777168;777169;777170;777171;777172;777173;777174;777175;789404;789405;789999;790080;790081;790082;790083;790084;790085;790086;790087;790088;790089;790090;790091;790092;790093;790094;790095;790096;790097;790098;790099;790100;790101;790102;790103;796141;796142;796143;796144;796145;797889;797890;797891;797892;797893;797894;797895;797896;797897;798589;798590;798591;798592;798593;798594;798595;798596;798597;798598;798599;798600;798601;798602;798603;798604;798605;798606;798607;802747;802748;802749;802750;802751;802752;802753;802754;802755;802756;802757;802758;802957;802958;802959;802960;802961;802962;802963;802964;802965;802966;802967;802968;804456;804457;804458;804459;804460;804461;804462;804463;804464;804465;806186;806187;806188;806189;806190;806191	1502;7873;7874;7875;7876;7877;7878;7879;7880;7881;7882;7883;7884;7885;7886;7887;7888;7889;7890;7891;7892;7893;7894;7895;7896;7897;7898;7899;7900;7901;7902;7903;7904;7905;7906;7907;14626;14627;14628;14629;14630;14631;14632;14633;14634;14635;14636;14637;14638;14639;14640;14641;14642;14643;14644;14645;14646;14647;14648;14649;14650;14651;14652;14653;14654;14655;14656;14657;14658;14659;14660;14661;14662;14663;14664;14665;14666;14667;14668;14669;14670;14671;14672;14673;14674;14675;19967;19968;19969;19970;19971;19972;19973;19974;19975;19976;19977;19978;19979;19980;20231;20232;20233;20234;20235;20236;20237;20238;20239;20240;20241;20242;20243;20244;20245;20688;20689;20690;20691;20692;20693;20694;20695;20696;20697;20698;20699;20700;20701;20702;20703;20704;20705;20706;20707;20708;20709;20710;20711;20712;20713;20714;20715;20716;20717;20718;20719;20720;20721;20722;20723;20724;20725;20726;26775;26776;26777;26778;26779;26780;26781;26782;26783;26784;26785;26786;26787;26788;26789;26790;26791;26792;26793;26794;26795;26796;26797;26798;26799;34636;34637;34638;34639;34640;34641;34642;36567;36568;40183;40184;40185;40186;40187;40188;40189;40190;40191;40192;40193;40194;40195;40196;40197;40198;40199;49501;49502;49503;49504;49505;49506;49507;49508;49509;49510;49511;49512;49513;49514;49515;49516;49517;49518;49519;49520;49521;49522;49523;49524;49525;49526;49527;49528;49529;49530;49531;49532;49533;49534;52311;52312;52313;52314;52315;53831;53832;59579;59580;59581;59582;59583;59584;59585;59586;59587;59588;59589;59590;59591;59592;59593;59594;59595;59596;59597;59598;85307;85308;85309;85310;85311;85312;85313;85314;85315;85316;85317;85318;85319;85320;85321;85322;85323;85324;85325;85326;85490;85491;85492;85493;85494;85495;85496;85497;85498;90437;97386;97387;97388;97389;106856;106857;106858;106859;106860;108180;108181;108182;108183;108184;108185;108186;108187;108188;108189;108190;108191;108192;108193;108194;108195;108196;108197;108198;108199;108200;108201;108202;108203;108204;108205;108206;108207;108208;108209;108210;108211;108212;108213;108214;108215;108216;108217;108218;108219;108220;108221;108222;108223;108224;108225;108226;108227;108228;108229;108230;113035;113036;113037;113038;113039;113040;113041;113042;127412;127413;127414;127415;127416;127417;127418;127419;127420;127421;127422;127423;127424;127425;127426;127427;127428;127429;127430;127431;127432;127433;127434;127435;127436;127437;127438;127439;127440;127441;127442;127443;127444;127445;127446;127447;127448;137101;137102;137103;137104;137105;137106;137107;137964;137965;137966;137967;137968;137969;137970;137971;137972;137973;137974;137975;137976;137977;137978;137979;137980;137981;149754;151617;151618;151619;151620;151621;151622;151623;151624;151625;151626;151627;151628;151629;151630;151631;151632;151633;151634;154293;154294;154295;154296;154297;154298;154299;154300;154301;154302;154303;154304;154305;154306;155388;155389;155390;155391;155392;155393;155394;155395;155396;155397;155398;155399;155400;155401;155402;155403;155404;190523;190524;190589;190590;190591;190592;190593;190594;190595;190596;190597;190598;190599;190600;190601;190602;190603;190604;190605;190606;190607;190608;190609;190610;191003;191004;191005;191006;206705;206706;206707;206708;206709;206710;206711;206712;206713;206714;206715;206716;206717;206718;206719;206720;206721;206722;207132;207133;207134;207135;207136;207137;207138;207139;207140;215777;215778;215779;215780;215781;215782;215783;215784;215785;215786;215787;215788;215789;215790;215791;215792;215793;215794;215795;215796;215797;215798;215799;215800;215801;215802;215803;215804;215805;215806;215807;219850;219851;219852;219853;219854;219855;219856;219857;219858;219859;219860;219861;219862;219863;219864;219865;219866;219867;219868;219869;219870;219871;219872;219873;219874;219875;219876;224254;224255;224256;224257;224258;224259;224260;224261;224262;224263;224264;224265;237172;237173;237174;237175;237176;237177;237178;237179;237180;237181;237182;237183;237184;258800;258801;258802;258803;258804;258805;258806;258807;258808;258809;258810;258811;258812;258813;258814;258815;258816;258817;258818;258819;258820;258821;258822;258823;258824;258825;258826;266100;266101;266102;266103;266104;266105;266106;266107;266108;266109;266110;266111;266112;266113;266114;266115;266116;266117;269275;269276;271470;271471;271472;271473;271474;271475;271476;271477;271478;271479;271480;271481;271482;271483;271484;272543;272544;272545;272546;272547;272548;272549;272550;272551;272552;272553;272554;272555;272556;272557;272558;272559;274377;274378;274379;274380;274381;274382;274383;274384;274385;274386;274387;274388;274389;274390;274391;274392;274393;274655;274656;274657;274658;274659;274660;274661;274662;274663;274664;274665;274666;287061;287062;287063;287064;287065;287655;287656;287657;287658;287659;287660;287661;287662;287663;287664;287665;287666;287667;290079;290080;290081;290082;290083;290084;290085;290086;290087;290088;290089;290090;290091;290092;290093;290094;290095;290096;293559;294316;294317;294318;294319;294320;294321;294322;294323;294324;294325;294326;294327;294328;294329;294330;294331;294332;294333;294334;294335;294336;294337;294338;294339;294340;294341;294342;294343;297633;297634;302640;318718;318719;318720;318721;318722;318723;318724;318725;318726;318727;318728;318729;318730;318731;318732;318733;318734;318735;318736;318737;318738;318739;318740;318741;318742;318743;326335;326336;326337;329869;329870;329871;329872;329873;329874;329875;329876;329877;329878;329879;329880;329881;329882;329883;329884;329885;329886;333985;333986;333987;333988;333989;333990;333991;333992;333993;333994;333995;333996;333997;333998;333999;334000;334001;334002;334003;334004;334005;334006;334007;334008;339608;339609;339610;339611;339612;339613;339614;339615;339616;339617;339618;339619;339620;339621;339622;339623;339624;348313;348314;348315;348316;348317;348318;348319;348320;348321;348322;348323;348324;348325;348326;360576;360577;360578;360579;360580;360581;360582;360583;360584;360585;360586;360587;360588;360589;360590;360591;360592;360593;360594;360595;376839;378650;378651;378652;378653;378654;378655;378656;378657;378658;378659;378660;378661;378662;378663;378664;378665;407109;407110;407111;407112;407113;407114;407115;407116;407117;407118;407119;407120;407121;407122;407123;407124;407125;408722;408723;408724;408725;408726;408727;408728;408729;408730;408731;408732;408733;408734;408735;408736;408737;408738;408739;408740;408741;408742;408743;408744;408745;408746;408747;408748;408749;408750;408751;408752;408753;408754;408755;408756;408757;408758;408759;408760;411251;411252;411253;411254;411255;411256;411257;411258;411259;411260;411261;411262;411263;411264;411265;411266;411267;411607;411608;411609;411610;411611;411612;411613;411614;411615;411616;411617;411618;411619;411620;411621;411622;411623;411624;411625;411626;411627;411628;411629;411630;411631;411632;411633;425103;425637;425638;425732;425733;425734;425735;428883;428884;428885;428886;428887;428888;428889;428890;428891;428892;428893;447510;447511;453105;453106;453107;453108;453109;453110;453111;453112;453113;453114;453115;453116;453117;453118;453119;453120;453121;453122;454301;454302;454303;454304;454305;454306;454307;454308;456158;456159;456160;456161;456162;456163;456164;456165;456166;456167;456168;458875;458876;458877;458878;458879;458880;458881;458882;458883;458884;458885;458886;458887;458888;458889;458890;458891;458892;458893;458894;458895;458896;458897;458898;458899;458900;458901;458902;458903;458904;458905;458906;458907;458908;458909;458996;458997;458998;458999;459000;459001;459002;459003;459004;459005;459006;459007;459008;459009;459010;499860;499861;499862;499863;499864;499865;499866;499867;499868;499869;499870;499871;499872;499873;501308;501309;501310;501311;501312;501313;501314;501315;501316;501317;501318;501319;501320;501321;501322;501323;501324;501325;501326;501327;501328;501329;501330;501331;501332;501333;501334;501335;501336;501815;526489;526490;526491;526492;526493;526494;526495;526496;526497;526498;526499;526500;526501;526502;526503;526504;526505;526506;526507;526508;526509;526510;526511;526512;530476;530477;531147;538025;538026;538027;538028;538029;538030;538031;538032;538033;538034;538035;538036;538037;538038;538039;538040;538041;538042;538043;538044;538045;552720;552721;552722;552723;552724;552725;552726;552727;552728;552729;552730;552731;552732;552733;552734;557319;557320;557321;557322;557323;566156;566157;566158;566159;566160;566161;566162;566163;566164;566165;566166;566167;566168;566169;566170;566171;566172;566173;568949;568950;568951;568952;568953;568954;568955;568956;568957;568958;568959;568960;568961;568962;568963;568964;568965;573803;573804;573805;573806;573807;573808;573809;573810;573811;573812;573813;573814;573815;573816;573817;573818;573819;573820;573821;573822;573823;573824;585607;585608;585609;585610;585611;585612;585613;585614;585615;585616;585617;588373;597270;597271;597272;597273;597274;597275;597276;597277;597278;597279;597280;597281;597282;597283;597284;597285;597286;597287;597288;597289;597290;597291;597292;604540;604541;604542;604543;604544;604545;604546;604547;604548;604549;604550;604551;604552;604553;604554;604555;604556;604557;604558;604559;604560;604561;604562;604563;604564;604565;614036;614037;614477;614533;614534;614535;614536;614537;614538;614539;614540;614541;614542;614543;614544;614545;614546;614547;614548;614549;614550;614551;614552;619269;619270;619271;620578;620579;620580;620581;620582;620583;620584;620585;621107;621108;621109;621110;621111;621112;621113;621114;621115;621116;621117;621118;621119;621120;621121;621122;624344;624345;624346;624347;624348;624349;624350;624351;624352;624502;624503;624504;624505;624506;624507;624508;624509;625673;625674;625675;625676;625677;625678;625679;625680;627361;627362;627363;627364	1502;7888;14662;19978;20240;20706;26783;26795;34638;36567;40191;49525;52314;53832;59591;85316;85490;90437;97387;106858;108202;113042;127434;137103;137978;149754;151625;154293;154305;155401;190524;190601;191004;206713;207132;207139;215787;219853;224259;237173;258809;258825;266102;269275;271473;272554;274383;274660;287062;287658;290090;293559;294337;297633;302640;318733;326337;329878;333996;339609;348320;360583;376839;378654;407119;408733;408760;411252;411267;411610;425103;425637;425734;428884;447510;453114;454301;456160;458886;459001;499872;501312;501815;526494;530476;531147;538025;538045;552728;557319;557322;566166;566172;568965;573811;585607;588373;597282;604543;604565;614036;614477;614540;619271;620583;621119;624347;624506;625679;627363	2869;2870;2871;2872;3325;3326;3327;3328;3329;3330;3331;3332;3333;3334;3335;3336;3337	32;55;73;95;104;181;206;295;587;670;996;1041;1138;1314;1592;1596;1603
sp|Q00613|HSF1_HUMAN	sp|Q00613|HSF1_HUMAN;sp|Q03933|HSF2_HUMAN;sp|Q9ULV5|HSF4_HUMAN	11;2;1	11;2;1	11;2;1		3	11	11	11	8	5	7	5	8	5	7	5	8	5	7	5	24.2	24.2	24.2	57.26	529	529;536;492	6.05	4	2	4	1	3	8	5	9	4	3	0	21.464	By MS/MS	By MS/MS	By MS/MS	By MS/MS	18.3	10.8	12.7	11	2970400000	1669200000	789460000	442570000	69103000	29				3742	12395;35561;35562;39344;60639;68339;77610;81136;103274;110425;110917	True;True;True;True;True;True;True;True;True;True;True	12930;36987;36988;40914;62989;71078;81259;84893;107897;115405;115917	84612;245580;245581;245582;245583;276518;276519;276520;276521;276522;276523;276524;434346;434347;434348;434349;486196;486197;486198;548758;569244;569245;569246;569247;569248;569249;569250;719966;773255;773256;773257;773258;773259;773260;777642;777643;777644;777645;777646;777647;777648;777649;777650	65730;190879;190880;190881;190882;216013;216014;337896;337897;337898;377800;377801;426049;441567;441568;441569;441570;441571;559888;559889;601371;601372;601373;601374;604901;604902;604903;604904;604905;604906	65730;190879;190881;216014;337896;377800;426049;441567;559889;601372;604902
sp|Q00653|NFKB2_HUMAN	sp|Q00653|NFKB2_HUMAN	18	18	18		1	18	18	18	14	7	13	5	14	7	13	5	14	7	13	5	25.7	25.7	25.7	96.748	900	900	5.78	5	4	5	9	6	7	10	12	9	1	0	52.8	By MS/MS	By MS/MS	By MS/MS	By MS/MS	19.8	9.9	18.1	6.7	1611400000	781920000	169910000	540480000	119120000	49				3743	2734;5174;7787;15348;33040;38300;41780;55312;61800;74307;78948;79656;82858;90478;91268;92139;94733;95724	True;True;True;True;True;True;True;True;True;True;True;True;True;True;True;True;True;True	2866;5412;8161;16018;34366;39825;43425;57486;64259;77835;82650;83381;86675;94517;95371;96276;98967;99998	19759;19760;19761;19762;37184;37185;37186;54401;54402;54403;54404;54405;107692;107693;107694;107695;107696;107697;107698;228385;228386;228387;228388;228389;267127;267128;267129;296507;296508;296509;296510;296511;393999;394000;394001;442554;442555;442556;528370;556497;560643;560644;560645;560646;560647;578846;578847;627069;627070;627071;632352;632353;632354;632355;632356;632357;632358;632359;637694;637695;653802;653803;653804;653805;661044;661045;661046;661047	15805;15806;29009;29010;29011;42486;42487;42488;83655;83656;83657;83658;177693;177694;177695;177696;177697;208917;208918;231306;231307;231308;231309;306026;306027;306028;344232;410449;431925;435106;435107;435108;448792;448793;485637;485638;489669;489670;489671;489672;489673;489674;493849;506445;506446;506447;506448;512154;512155;512156;512157;512158	15805;29011;42486;83658;177697;208918;231309;306028;344232;410449;431925;435106;448792;485638;489672;493849;506446;512155
sp|Q00688|FKBP3_HUMAN	sp|Q00688|FKBP3_HUMAN	13	13	13		1	13	13	13	10	11	12	6	10	11	12	6	10	11	12	6	50.4	50.4	50.4	25.177	224	224	5.16	15	18	19	15	13	15	15	15	10	12	0	323.31	By MS/MS	By MS/MS	By MS/MS	By MS/MS	45.1	43.8	49.1	24.1	16090000000	6646200000	3005600000	5425700000	1012200000	97				3744	165;7669;7670;10042;13494;27238;27825;37368;37369;49587;54567;54568;94811	True;True;True;True;True;True;True;True;True;True;True;True;True	173;8039;8040;10515;14068;28355;28956;38856;38857;38858;51579;56713;56714;99052	956;957;958;959;960;961;962;963;53680;53681;53682;53683;53684;53685;53686;53687;53688;53689;53690;53691;53692;53693;53694;53695;53696;53697;70009;70010;70011;70012;70013;70014;70015;70016;70017;70018;70019;70020;94095;94096;94097;94098;94099;94100;94101;94102;94103;94104;94105;94106;94107;94108;94109;94110;94111;94112;94113;94114;94115;94116;94117;94118;94119;94120;94121;188567;188568;188569;188570;188571;192549;192550;192551;192552;192553;192554;192555;192556;192557;192558;192559;192560;192561;192562;192563;192564;192565;259587;259588;259589;259590;259591;259592;259593;259594;259595;259596;259597;259598;259599;259600;259601;259602;259603;259604;259605;259606;259607;259608;259609;259610;259611;259612;259613;353344;353345;353346;353347;353348;353349;353350;353351;353352;353353;389226;389227;389228;389229;389230;389231;389232;389233;389234;389235;654420;654421;654422;654423;654424;654425;654426;654427;654428;654429;654430;654431;654432	761;762;763;764;765;41885;41886;41887;41888;41889;41890;41891;41892;41893;41894;41895;54581;54582;54583;54584;54585;54586;54587;54588;54589;54590;73269;73270;73271;73272;73273;73274;73275;73276;73277;73278;73279;73280;73281;73282;73283;73284;73285;146480;146481;146482;146483;149610;149611;149612;149613;149614;149615;149616;149617;149618;149619;203034;203035;203036;203037;203038;203039;203040;203041;203042;203043;203044;203045;203046;203047;203048;203049;203050;203051;203052;203053;203054;275183;275184;275185;275186;275187;275188;275189;275190;275191;275192;275193;302414;302415;302416;302417;302418;302419;302420;506895;506896;506897;506898;506899;506900;506901;506902	764;41886;41893;54586;73281;146480;149617;203037;203052;275184;302415;302419;506895	3338	182
sp|Q00722|PLCB2_HUMAN	sp|Q00722|PLCB2_HUMAN	13	13	12		1	13	13	12	8	8	8	6	8	8	8	6	7	7	7	5	13.8	13.8	13.2	134.02	1185	1185	5.6	5	4	4	4	4	4	3	5	5	5	0	181.2	By MS/MS	By MS/MS	By MS/MS	By MS/MS	8.1	7.8	8.3	5.9	496640000	152210000	140640000	123330000	80463000	30				3745	9937;16933;20433;22066;30126;30553;44459;78477;83135;94435;96891;100081;103200	True;True;True;True;True;True;True;True;True;True;True;True;True	10407;17662;21285;22967;31351;31782;46200;82160;86962;98658;101213;104553;107818	69438;69439;118725;118726;142579;142580;142581;142582;142583;142584;142585;142586;142587;142588;153444;153445;153446;153447;207781;210616;317061;317062;317063;317064;317065;317066;317067;553523;553524;580714;580715;580716;580717;651770;651771;651772;651773;651774;651775;670540;670541;694188;718581	54155;54156;92235;92236;110803;110804;110805;110806;110807;118978;118979;118980;161526;163701;247174;247175;247176;247177;247178;247179;429630;450229;450230;504856;504857;504858;519672;519673;538829;558624	54155;92235;110804;118978;161526;163701;247176;429630;450230;504856;519673;538829;558624
sp|Q00765|REEP5_HUMAN	sp|Q00765|REEP5_HUMAN	8	8	8		1	8	8	8	6	7	5	3	6	7	5	3	6	7	5	3	25.4	25.4	25.4	21.493	189	189	4.73	12	12	5	2	3	3	3	2	4	10	0	56.731	By MS/MS	By MS/MS	By MS/MS	By MS/MS	21.2	22.8	15.9	15.9	13887000000	4028700000	3832500000	2698000000	3327700000	39				3746	8901;25724;38107;48802;48803;54254;71827;71828	True;True;True;True;True;True;True;True	9326;26778;39625;50772;50773;56391;75252;75253;75254	62071;62072;62073;62074;177647;177648;177649;265527;265528;265529;265530;265531;265532;348227;348228;348229;348230;348231;348232;348233;348234;348235;348236;348237;348238;348239;348240;348241;348242;348243;348244;348245;348246;348247;348248;348249;387005;387006;511491;511492;511493;511494;511495;511496;511497;511498;511499;511500;511501;511502;511503;511504;511505;511506;511507;511508	48276;48277;137804;207705;207706;207707;271417;271418;271419;271420;271421;271422;271423;271424;271425;271426;271427;271428;271429;271430;271431;271432;271433;271434;271435;271436;271437;300751;397224;397225;397226;397227;397228;397229;397230;397231;397232;397233;397234;397235	48277;137804;207706;271424;271433;300751;397230;397235	3339	19
sp|Q00796|DHSO_HUMAN	sp|Q00796|DHSO_HUMAN	21	21	21		1	21	21	21	16	18	15	15	16	18	15	15	16	18	15	15	79	79	79	38.324	357	357	5.63	30	26	36	28	23	18	23	40	41	27	0	323.31	By MS/MS	By MS/MS	By MS/MS	By MS/MS	53.8	71.7	51.3	58.5	30966000000	9936700000	6997700000	11451000000	2580000000	224				3747	32;4679;4680;6095;20218;20219;24154;39270;42608;51086;54769;62022;69164;77726;77764;87852;102112;103352;107315;113792;116064	True;True;True;True;True;True;True;True;True;True;True;True;True;True;True;True;True;True;True;True;True	32;4907;4908;6384;6385;21065;21066;25147;40838;44279;53117;53118;56921;64488;72074;72075;81385;81429;91799;106683;107977;112124;112125;118856;121223	152;153;154;155;156;157;158;159;160;161;162;33827;33828;33829;33830;33831;33832;33833;33834;33835;33836;33837;33838;33839;33840;33841;33842;33843;33844;33845;33846;33847;33848;33849;33850;33851;43580;43581;43582;43583;43584;43585;43586;43587;43588;43589;43590;43591;43592;43593;43594;43595;43596;43597;43598;43599;43600;43601;43602;43603;43604;43605;43606;43607;43608;43609;43610;43611;43612;43613;43614;43615;141236;141237;141238;141239;141240;141241;141242;141243;141244;141245;141246;141247;167178;275936;275937;275938;275939;275940;275941;275942;275943;275944;275945;275946;275947;275948;275949;275950;275951;302530;302531;302532;302533;302534;302535;302536;302537;302538;302539;302540;302541;302542;302543;364028;364029;364030;364031;364032;364033;364034;364035;364036;364037;364038;364039;364040;364041;364042;364043;364044;364045;364046;364047;364048;364049;364050;364051;364052;364053;364054;364055;364056;364057;364058;364059;364060;364061;364062;364063;364064;364065;364066;364067;364068;364069;364070;364071;364072;364073;364074;364075;364076;390419;390420;390421;390422;390423;390424;390425;390426;443825;443826;443827;443828;443829;443830;443831;443832;443833;443834;443835;443836;443837;443838;443839;443840;443841;443842;443843;443844;443845;443846;443847;443848;443849;443850;443851;443852;492398;492399;492400;492401;492402;492403;492404;492405;492406;492407;492408;492409;492410;492411;492412;492413;492414;492415;492416;492417;492418;492419;492420;492421;492422;492423;492424;492425;549518;549519;549520;549521;549522;549758;549759;549760;549761;549762;549763;549764;549765;609600;609601;709989;709990;709991;709992;709993;709994;709995;709996;720471;751289;751290;751291;751292;751293;751294;751295;751296;751297;751298;751299;751300;751301;751302;751303;751304;751305;751306;796314;796315;796316;796317;796318;796319;796320;812728;812729;812730;812731;812732;812733;812734;812735;812736;812737;812738;812739;812740;812741;812742	137;138;139;140;141;142;143;144;145;26484;26485;26486;26487;26488;26489;26490;26491;26492;26493;26494;26495;33963;33964;33965;33966;33967;33968;33969;33970;33971;33972;33973;33974;33975;33976;33977;33978;33979;33980;33981;33982;33983;33984;33985;33986;33987;33988;33989;33990;33991;109793;109794;109795;109796;109797;109798;129715;215593;215594;215595;215596;215597;215598;215599;215600;215601;215602;215603;215604;215605;215606;215607;235996;235997;235998;235999;236000;236001;236002;236003;283194;283195;283196;283197;283198;283199;283200;283201;283202;283203;283204;283205;283206;283207;283208;283209;283210;283211;283212;283213;283214;283215;283216;283217;283218;283219;283220;283221;283222;283223;283224;283225;283226;283227;283228;283229;303302;303303;303304;303305;303306;303307;303308;303309;345178;345179;345180;345181;345182;345183;345184;345185;345186;345187;345188;345189;345190;345191;345192;345193;345194;345195;345196;345197;345198;345199;345200;345201;345202;345203;345204;345205;382670;382671;382672;382673;382674;382675;382676;382677;382678;382679;382680;382681;382682;382683;382684;382685;382686;382687;382688;426644;426645;426646;426647;426817;426818;426819;426820;426821;426822;426823;426824;472102;472103;551612;551613;551614;551615;551616;551617;551618;560267;584306;584307;584308;584309;584310;584311;584312;584313;584314;584315;584316;584317;584318;584319;584320;584321;584322;584323;584324;584325;584326;619392;619393;619394;619395;632427;632428;632429;632430;632431;632432;632433;632434;632435;632436;632437;632438;632439	138;26487;26495;33975;109793;109798;129715;215604;235996;283217;303307;345189;382677;426646;426817;472103;551618;560267;584313;619393;632427	3340;3341;3342;3343	39;66;186;195
sp|Q00839|HNRPU_HUMAN	sp|Q00839|HNRPU_HUMAN	40	40	40		1	40	40	40	28	34	29	23	28	34	29	23	28	34	29	23	43.9	43.9	43.9	90.583	825	825	5.21	52	38	53	33	41	39	47	31	44	29	0	323.31	By MS/MS	By MS/MS	By MS/MS	By MS/MS	37.1	36.6	35.6	27.8	72422000000	23758000000	16988000000	23455000000	8221200000	302				3748	1835;6879;8394;9891;9892;12195;13619;14884;16122;20809;20810;25584;26898;34116;34870;34871;35147;37522;37719;48882;58554;59193;59194;61832;64107;64171;68190;72311;72312;72645;77463;78424;81479;84834;92362;92720;92721;109307;109992;116033	True;True;True;True;True;True;True;True;True;True;True;True;True;True;True;True;True;True;True;True;True;True;True;True;True;True;True;True;True;True;True;True;True;True;True;True;True;True;True;True	1929;7229;8792;10359;10360;12721;12722;14198;15511;16824;21669;21670;26627;28005;35472;36279;36280;36565;39017;39219;50853;50854;60844;61502;61503;64292;66634;66701;70898;70899;75752;75753;76092;81107;82106;85246;88684;96506;96875;96876;114239;114949;121189;121190	13957;13958;13959;13960;13961;13962;48860;48861;48862;48863;48864;48865;58366;58367;58368;58369;58370;58371;58372;58373;69161;69162;69163;69164;69165;69166;69167;69168;83389;83390;83391;83392;83393;83394;83395;83396;83397;83398;83399;83400;83401;95178;103973;103974;103975;103976;103977;103978;103979;103980;103981;103982;103983;103984;112954;145257;145258;145259;145260;145261;145262;145263;145264;145265;145266;145267;145268;145269;145270;145271;145272;145273;145274;145275;145276;145277;145278;145279;145280;145281;145282;145283;145284;145285;145286;145287;145288;145289;145290;145291;145292;145293;145294;145295;145296;145297;145298;145299;145300;145301;145302;145303;145304;145305;145306;176651;176652;176653;176654;176655;176656;176657;176658;186224;186225;186226;186227;186228;186229;186230;186231;236315;236316;241164;241165;241166;241167;241168;241169;241170;241171;241172;241173;241174;241175;241176;241177;241178;242998;242999;243000;243001;243002;260760;260761;260762;260763;260764;260765;260766;262280;262281;262282;262283;348714;348715;348716;348717;348718;348719;348720;348721;348722;348723;348724;348725;348726;348727;348728;348729;348730;348731;348732;348733;348734;348735;348736;348737;419866;419867;419868;419869;419870;424125;424126;424127;424128;424129;424130;424131;424132;424133;424134;424135;424136;424137;424138;424139;424140;424141;424142;424143;424144;424145;424146;442725;442726;442727;442728;442729;442730;442731;442732;442733;442734;442735;442736;442737;442738;442739;442740;456503;456504;456505;456506;456507;456508;456509;456510;456511;456512;456513;456514;456515;456516;456517;456518;456519;456520;456521;456941;485253;485254;485255;485256;485257;485258;485259;485260;485261;485262;485263;485264;485265;485266;485267;485268;485269;485270;514772;514773;514774;514775;514776;514777;514778;514779;514780;514781;514782;514783;514784;514785;514786;514787;514788;514789;514790;514791;514792;514793;514794;514795;517028;517029;517030;517031;517032;517033;517034;517035;517036;517037;517038;517039;548027;548028;548029;548030;548031;548032;548033;548034;548035;548036;548037;548038;553261;553262;553263;553264;553265;553266;553267;553268;553269;553270;571034;571035;571036;590994;590995;590996;638955;638956;638957;638958;638959;638960;638961;638962;638963;638964;638965;638966;640894;640895;640896;640897;640898;640899;640900;640901;640902;640903;640904;640905;640906;640907;640908;640909;640910;640911;640912;640913;640914;640915;640916;640917;640918;640919;640920;765680;765681;765682;765683;765684;765685;765686;765687;765688;765689;765690;765691;765692;765693;765694;765695;765696;765697;765698;765699;765700;765701;765702;765703;765704;765705;770327;770328;770329;770330;770331;770332;812480;812481;812482;812483;812484;812485;812486;812487;812488;812489;812490;812491;812492	11351;11352;38150;38151;38152;38153;45459;45460;45461;45462;45463;53961;53962;53963;53964;64776;64777;64778;64779;64780;64781;64782;64783;64784;64785;64786;74104;80699;80700;80701;80702;80703;80704;87804;112860;112861;112862;112863;112864;112865;112866;112867;112868;112869;112870;112871;112872;112873;112874;112875;112876;112877;112878;112879;112880;112881;112882;112883;112884;112885;112886;112887;112888;112889;112890;112891;112892;112893;112894;112895;112896;112897;112898;112899;112900;112901;112902;112903;112904;112905;112906;112907;112908;112909;112910;137027;137028;137029;137030;137031;137032;137033;144617;144618;144619;144620;144621;183794;187440;187441;187442;187443;187444;187445;187446;187447;187448;187449;188853;188854;188855;188856;188857;203934;203935;203936;203937;203938;205215;205216;205217;271789;271790;271791;271792;271793;271794;271795;271796;271797;271798;271799;271800;271801;271802;271803;271804;271805;326895;326896;326897;326898;330098;330099;330100;330101;330102;330103;330104;330105;330106;330107;330108;330109;330110;330111;330112;330113;330114;330115;344344;344345;344346;344347;344348;344349;344350;344351;344352;354985;354986;354987;354988;354989;354990;354991;354992;354993;354994;354995;354996;354997;354998;355319;377099;377100;377101;377102;377103;377104;377105;377106;377107;377108;377109;377110;377111;377112;399713;399714;399715;399716;399717;399718;399719;399720;399721;399722;399723;399724;399725;399726;399727;399728;399729;399730;399731;399732;399733;399734;399735;399736;401630;401631;401632;401633;401634;401635;401636;401637;401638;425522;425523;425524;425525;425526;425527;425528;429424;429425;429426;429427;429428;442886;442887;457959;457960;494812;494813;494814;494815;494816;494817;494818;494819;494820;494821;494822;496304;496305;496306;496307;496308;496309;496310;496311;496312;595561;595562;595563;595564;595565;595566;595567;595568;595569;595570;595571;595572;595573;595574;595575;595576;595577;595578;595579;599137;599138;599139;599140;632237;632238;632239;632240;632241;632242;632243;632244;632245;632246;632247;632248;632249	11351;38151;45460;53961;53963;64785;74104;80703;87804;112883;112909;137032;144620;183794;187446;187449;188857;203935;205216;271801;326895;330098;330106;344346;354990;355319;377099;399729;399736;401636;425523;429424;442886;457959;494812;496306;496310;595564;599139;632238	3344;3345;3346	502;534;593
sp|Q008S8|ECT2L_HUMAN	sp|Q008S8|ECT2L_HUMAN	2	2	2		1	2	2	2	2	0	1	1	2	0	1	1	2	0	1	1	2.4	2.4	2.4	104.88	904	904	3.8		1	2	1			1				0.0095258	1.0796	By MS/MS		By matching	By MS/MS	2.4	0	1	1.4	81656000	54680000	0	17105000	9870800	3				3749	36712;43613	True;True	38177;45322	254841;254842;310619;310620;310621	199422;242251;242252	199422;242251
sp|Q00978|IRF9_HUMAN	sp|Q00978|IRF9_HUMAN	7	7	7		1	7	7	7	6	2	3	2	6	2	3	2	6	2	3	2	19.6	19.6	19.6	43.696	393	393	7.35				2	4	1		3	3	4	0	13.08	By MS/MS	By MS/MS	By MS/MS	By MS/MS	19.6	11.5	8.1	11.5	264070000	144600000	20886000	95204000	3384000	10				3750	33342;66039;66040;77144;114369;115217;115544	True;True;True;True;True;True;True	34679;68625;68626;80783;119448;120329;120666	231112;469691;469692;469693;469694;546260;546261;546262;546263;799868;799869;806995;806996;809120;809121;809122;809123	179901;365066;365067;424220;424221;424222;424223;424224;622112;622113;627981;629628	179901;365066;365067;424223;622112;627981;629628
sp|Q01082|SPTB2_HUMAN	sp|Q01082|SPTB2_HUMAN	135	135	122		1	135	135	122	109	102	112	83	109	102	112	83	100	91	102	77	64	64	58.5	274.61	2364	2364	4.9	229	185	207	223	172	155	139	131	119	129	0	323.31	By MS/MS	By MS/MS	By MS/MS	By MS/MS	56	51.8	54.8	46.1	226470000000	78004000000	45287000000	67028000000	36151000000	1297				3751	687;1934;4313;4314;4545;5530;5815;7494;7540;7541;11996;11998;12097;12297;12298;12532;13185;14329;14829;15103;15104;15265;16822;17194;17693;20264;20265;20743;22118;23170;23171;23177;23178;24150;24602;25241;25331;26267;27816;28124;28125;34926;38125;38743;38987;39324;39561;39562;39563;39613;39705;40289;42802;44757;45219;45220;47169;47170;48042;48043;49853;49892;49905;50154;50584;50585;50691;51195;51341;52369;52370;54367;54719;57769;57999;58000;59245;59246;60328;60701;61379;62712;62759;65432;65885;65886;66174;66834;66889;67201;67349;69168;70344;70345;71327;71991;75139;75212;78538;78539;78708;80202;80203;81104;81439;81440;81713;82343;84771;85059;87871;87872;88756;90826;91912;94118;94520;94664;94770;99417;99473;100833;102096;102558;102971;103133;104892;105205;106064;107368;108674;112283;112699;113318;115225	True;True;True;True;True;True;True;True;True;True;True;True;True;True;True;True;True;True;True;True;True;True;True;True;True;True;True;True;True;True;True;True;True;True;True;True;True;True;True;True;True;True;True;True;True;True;True;True;True;True;True;True;True;True;True;True;True;True;True;True;True;True;True;True;True;True;True;True;True;True;True;True;True;True;True;True;True;True;True;True;True;True;True;True;True;True;True;True;True;True;True;True;True;True;True;True;True;True;True;True;True;True;True;True;True;True;True;True;True;True;True;True;True;True;True;True;True;True;True;True;True;True;True;True;True;True;True;True;True;True;True;True;True;True;True	720;2030;4525;4526;4527;4764;5784;6082;7861;7908;7909;12517;12518;12520;12622;12827;12828;12829;12830;13070;13745;13746;14935;15448;15449;15738;15739;15916;15917;15918;17548;17934;17935;18453;21112;21113;21601;23030;24133;24134;24140;24141;24142;24143;25142;25611;26270;26365;27349;27350;28947;29268;29269;36337;39644;40282;40535;40893;41137;41138;41139;41140;41194;41288;41887;44483;46509;47037;47038;49075;49076;49993;49994;51854;51894;51907;52158;52603;52604;52710;53228;53380;53381;54434;54435;56510;56869;56870;60031;60272;60273;61556;61557;62670;63054;63824;65196;65244;67999;68466;68467;68761;69439;69497;69821;69970;72079;72080;73519;73520;73521;74715;74716;75423;78709;78785;82223;82224;82225;82400;83941;83942;84861;85203;85204;85502;86146;88619;88915;91818;91819;92729;94906;96043;98322;98744;98894;99005;103864;103865;103922;105336;106665;106666;107154;107582;107749;109581;109909;109910;110824;112182;113586;117320;117742;118373;120337	4646;4647;4648;4649;4650;14563;14564;14565;14566;14567;14568;14569;14570;14571;14572;31316;31317;31318;31319;31320;31321;31322;31323;31324;31325;31326;31327;31328;31329;31330;31331;31332;31333;31334;31335;31336;31337;31338;31339;31340;31341;31342;31343;31344;31345;31346;31347;31348;31349;31350;31351;31352;32877;32878;32879;32880;39901;39902;39903;41771;41772;41773;41774;41775;41776;41777;41778;52656;52883;52884;52885;52886;52887;52888;52889;52890;52891;52892;52893;52894;52895;52896;52897;52898;52899;52900;52901;81939;81940;81941;81942;81943;81944;81945;81946;81947;81948;81949;81950;81951;81952;81953;81954;81955;81956;81957;81961;81962;81963;81964;81965;81966;81967;81968;81969;81970;81971;81972;81973;81974;81975;81976;81977;81978;81979;81980;81981;81982;81983;81984;81985;81986;81987;81988;82690;82691;82692;82693;82694;82695;82696;82697;82698;82699;82700;82701;82702;82703;82704;82705;82706;82707;82708;82709;82710;82711;82712;82713;83966;83967;83968;83969;83970;83971;83972;83973;83974;83975;83976;83977;83978;83979;83980;83981;83982;83983;83984;83985;83986;83987;83988;83989;83990;83991;83992;83993;83994;83995;83996;83997;83998;83999;84000;84001;84002;84003;84004;84005;84006;84007;84008;84009;85559;85560;85561;91618;91619;91620;91621;91622;91623;91624;91625;91626;91627;91628;91629;91630;91631;91632;91633;91634;91635;91636;91637;100203;100204;100205;100206;100207;100208;100209;100210;100211;100212;100213;103519;103520;103521;103522;103523;103524;103525;103526;103527;103528;103529;103530;103531;103532;103533;103534;103535;103536;103537;103538;103539;103540;103541;103542;103543;103544;103545;103546;103547;103548;103549;103550;103551;103552;105473;105474;105475;105476;105477;105478;105479;105480;105481;105482;105483;105484;105485;105486;105487;105488;105489;107058;107059;107060;107061;107062;107063;107064;107065;107066;107067;107068;107069;107070;107071;107072;107073;107074;107075;107076;107077;107078;107079;107080;107081;107082;107083;107084;107085;107086;107087;107088;107089;107090;107091;107092;107093;107094;117918;117919;117920;117921;117922;117923;117924;117925;117926;117927;117928;117929;117930;117931;117932;117933;117934;117935;117936;117937;117938;117939;117940;117941;117942;117943;117944;117945;117946;117947;117948;117949;117950;117951;117952;117953;120482;120483;120484;120485;120486;120487;120488;120489;120490;120491;120492;120493;120494;120495;120496;120497;120498;120499;120500;120501;120502;120503;120504;120505;120506;120507;120508;120509;120510;120511;120512;124391;141505;141506;141507;141508;141509;141510;141511;141512;141513;144887;144888;144889;144890;153781;153782;153783;153784;153785;153786;153787;153788;153789;153790;153791;153792;153793;160825;160826;160827;160828;160829;160830;160831;160832;160833;160834;160835;160836;160837;160838;160839;160840;160841;160842;160843;160844;160845;160846;160847;160848;160849;160850;160851;160852;160853;160854;160855;160856;160857;160875;160876;160877;160878;160879;160880;160881;160882;160883;160884;160885;160886;160887;160888;160889;160890;160891;160892;160893;160894;160895;160896;160897;160898;160899;160900;160901;160902;160903;160904;160905;160906;160907;160908;160909;160910;160911;160912;160913;160914;160915;160916;160917;160918;160919;160920;167162;170034;170035;170036;170037;170038;174297;174298;174299;174300;174301;174302;174303;174304;174305;174306;174307;174308;174309;174310;174311;174312;174313;174314;175063;175064;175065;175066;175067;175068;175069;175070;175071;175072;175073;175074;175075;175076;175077;175078;175079;175080;181899;181900;181901;181902;181903;181904;181905;181906;181907;192426;192427;192428;192429;192430;192431;192432;192433;192434;192435;192436;192437;192438;192439;192440;192441;194453;194454;194455;194456;194457;194458;194459;194460;194461;194462;194463;241515;241516;241517;241518;241519;241520;241521;241522;241523;241524;241525;241526;241527;241528;241529;241530;241531;241532;241533;241534;241535;265701;265702;265703;265704;265705;265706;265707;265708;265709;265710;271395;271396;271397;271398;271399;271400;271401;271402;271403;273421;273422;273423;273424;273425;273426;273427;273428;273429;273430;273431;273432;273433;273434;273435;273436;273437;273438;273439;273440;273441;273442;273443;273444;273445;273446;276418;276419;276420;276421;278474;278475;278476;278477;278478;278479;278480;278481;278482;278483;278484;278485;278486;278487;278488;278489;278490;278491;278492;278493;278494;278495;278496;278497;278498;278499;278500;278501;278502;278503;278504;279316;279317;279318;279319;279320;279321;279322;279323;279324;279325;279326;279327;279328;279329;279330;279331;280345;280346;280347;280348;280349;280350;280351;280352;280353;280354;280355;280356;280357;280358;280359;280360;285958;285959;285960;285961;285962;285963;285964;285965;285966;285967;285968;303956;303957;303958;303959;303960;303961;318894;318895;318896;318897;318898;318899;318900;318901;318902;318903;318904;318905;318906;322530;322531;322532;322533;322534;322535;322536;322537;322538;322539;322540;322541;322542;322543;322544;322545;322546;322547;335975;335976;335977;335978;335979;335980;335981;335982;335983;335984;335985;335986;335987;335988;335989;335990;335991;335992;335993;335994;335995;342816;342817;342818;342819;342820;342821;342822;355354;355355;355356;355357;355846;355847;355848;355849;355850;355851;355852;355853;355854;355855;355856;355857;355935;355936;355937;355938;357413;357414;357415;357416;357417;357418;360649;360650;360651;360652;360653;360654;360655;360656;361195;361196;361197;361198;361199;361200;361201;364825;364826;364827;365811;365812;365813;365814;365815;365816;365817;365818;365819;365820;365821;365822;365823;365824;365825;365826;365827;365828;365829;365830;365831;365832;365833;365834;365835;373161;373162;373163;373164;373165;387773;390096;390097;390098;390099;390100;390101;390102;390103;390104;390105;390106;390107;390108;390109;390110;390111;390112;390113;414468;414469;414470;414471;414472;414473;414474;414475;414476;414477;414478;414479;415836;415837;415838;415839;415840;415841;415842;415843;415844;424561;424562;424563;424564;424565;424566;424567;424568;424569;424570;424571;424572;424573;424574;424575;424576;424577;424578;424579;424580;432307;432308;432309;432310;432311;432312;432313;432314;432315;434705;434706;434707;434708;434709;434710;434711;434712;434713;434714;434715;434716;434717;434718;434719;434720;434721;434722;434723;434724;434725;434726;434727;434728;434729;434730;434731;434732;434733;434734;434735;439574;439575;439576;439577;439578;439579;439580;439581;439582;439583;439584;447985;447986;447987;447988;447989;447990;447991;447992;447993;447994;447995;447996;447997;448310;448311;448312;448313;448314;448315;448316;448317;448318;448319;448320;448321;448322;448323;448324;448325;448326;448327;448328;448329;448330;448331;448332;448333;448334;448335;465179;465180;465181;468435;468436;468437;468438;468439;468440;468441;468442;468443;468444;468445;468446;468447;468448;468449;468450;468451;468452;468453;468454;468455;468456;468457;468458;468459;468460;468461;470585;470586;470587;470588;470589;470590;470591;470592;470593;470594;470595;470596;470597;470598;470599;470600;470601;470602;470603;470604;470605;470606;470607;470608;475947;475948;475949;475950;475951;475952;476410;476411;476412;476413;476414;476415;476416;476417;476418;476419;476420;476421;476422;476423;476424;476425;476426;476427;476428;476429;476430;476431;476432;476433;476434;476435;476436;476437;476438;478633;478634;478635;478636;478637;478638;478639;479471;492439;492440;492441;492442;492443;492444;492445;492446;492447;492448;492449;492450;492451;492452;492453;492454;492455;492456;492457;492458;492459;492460;492461;492462;492463;492464;492465;492466;492467;492468;492469;492470;492471;492472;492473;492474;492475;492476;492477;492478;492479;492480;492481;492482;492483;492484;492485;492486;492487;492488;492489;492490;492491;492492;492493;492494;492495;492496;501003;501004;501005;501006;501007;501008;501009;501010;501011;501012;501013;501014;501015;501016;501017;501018;501019;501020;501021;501022;501023;501024;501025;501026;501027;507950;507951;507952;507953;507954;507955;507956;507957;507958;507959;512632;512633;533879;534388;534389;534390;534391;534392;534393;534394;534395;534396;553993;553994;553995;553996;553997;553998;553999;554000;554001;554002;554003;554004;554005;554006;554007;554008;554009;554010;554011;554012;554013;554014;554015;554016;554017;554018;554934;554935;554936;554937;554938;554939;554940;554941;554942;554943;554944;554945;563913;563914;563915;563916;563917;563918;563919;563920;563921;569123;570766;570767;570768;570769;570770;570771;570772;570773;570774;570775;570776;570777;570778;570779;570780;570781;570782;570783;570784;570785;570786;570787;570788;570789;570790;570791;570792;570793;570794;570795;570796;570797;570798;570799;570800;570801;570802;570803;570804;570805;572671;572672;572673;572674;572675;572676;572677;572678;572679;572680;572681;572682;572683;572684;572685;572686;572687;575754;575755;590614;590615;590616;590617;590618;592586;592587;592588;592589;592590;592591;592592;592593;592594;592595;592596;609718;609719;609720;609721;609722;609723;609724;609725;609726;609727;609728;609729;609730;609731;609732;609733;609734;615620;615621;615622;615623;615624;615625;615626;615627;615628;629348;629349;629350;629351;636326;636327;636328;636329;636330;636331;636332;636333;636334;636335;636336;636337;636338;636339;636340;636341;649431;649432;649433;649434;649435;649436;652220;652221;652222;652223;652224;652225;652226;652227;652228;652229;652230;652231;652232;652233;652234;652235;652236;652237;652238;652239;652240;652241;652242;653349;653350;653351;653352;653353;653354;653355;653356;653357;653358;653359;653360;653361;653362;654173;654174;654175;654176;654177;654178;654179;654180;654181;654182;654183;654184;654185;654186;654187;654188;654189;690012;690013;690014;690015;690016;690017;690018;690019;690020;690021;690022;690023;690024;690371;690372;690373;690374;690375;690376;690377;690378;690379;690380;690381;690382;690383;690384;690385;699693;699694;699695;709831;709832;709833;709834;709835;709836;709837;709838;709839;709840;709841;709842;709843;709844;709845;709846;709847;709848;709849;709850;709851;709852;709853;709854;709855;713896;713897;713898;713899;713900;713901;713902;713903;713904;713905;713906;713907;713908;713909;713910;713911;713912;713913;716930;716931;716932;716933;716934;716935;716936;716937;718143;718144;718145;718146;718147;718148;718149;718150;718151;718152;718153;718154;718155;718156;718157;718158;718159;718160;718161;718162;718163;718164;718165;718166;718167;718168;718169;718170;718171;718172;718173;732307;732308;732309;732310;732311;732312;732313;732314;732315;732316;735004;735005;735006;735007;735008;735009;735010;735011;735012;735013;735014;735015;735016;735017;735018;735019;735020;735021;735022;735023;735024;735025;735026;735027;735028;735029;735030;735031;735032;735033;735034;735035;735036;735037;735038;735039;735040;735041;742053;742054;751660;751661;751662;751663;751664;751665;751666;751667;751668;751669;751670;751671;751672;751673;751674;761825;761826;761827;761828;761829;761830;761831;761832;761833;761834;761835;761836;761837;761838;761839;761840;761841;761842;787368;787369;787370;787371;787372;789912;789913;789914;789915;789916;789917;789918;789919;789920;789921;789922;789923;789924;793438;793439;793440;793441;793442;793443;793444;793445;793446;793447;807035;807036;807037;807038;807039;807040;807041;807042;807043;807044;807045;807046;807047;807048;807049;807050;807051;807052;807053;807054;807055;807056;807057;807058;807059;807060	3540;3541;3542;11821;11822;11823;11824;11825;11826;11827;24591;24592;24593;24594;24595;24596;24597;24598;24599;24600;24601;24602;24603;24604;24605;24606;24607;24608;24609;24610;24611;25781;31112;32599;32600;32601;41102;41280;41281;41282;41283;41284;41285;41286;41287;41288;41289;41290;41291;41292;41293;41294;41295;41296;41297;63636;63637;63638;63639;63640;63641;63642;63643;63644;63645;63646;63647;63648;63651;63652;63653;63654;63655;63656;63657;63658;63659;63660;63661;63662;63663;63664;63665;63666;63667;63668;63669;63670;63671;63672;63673;63674;63675;63676;63677;64233;64234;64235;64236;64237;64238;64239;64240;64241;64242;64243;64244;64245;64246;64247;64248;64249;64250;64251;64252;64253;64254;64255;64256;64257;65230;65231;65232;65233;65234;65235;65236;65237;65238;65239;65240;65241;65242;65243;65244;65245;65246;65247;65248;65249;65250;65251;65252;65253;65254;65255;65256;65257;65258;65259;65260;65261;65262;65263;65264;65265;65266;65267;66482;66483;71416;71417;71418;71419;71420;71421;71422;71423;71424;71425;71426;71427;71428;71429;77862;77863;77864;77865;77866;77867;77868;77869;77870;80353;80354;80355;80356;80357;80358;80359;80360;80361;80362;80363;80364;80365;80366;80367;80368;80369;80370;80371;80372;80373;80374;80375;80376;80377;80378;80379;80380;81819;81820;81821;81822;81823;81824;81825;81826;81827;83160;83161;83162;83163;83164;83165;83166;83167;83168;83169;83170;83171;83172;83173;83174;83175;83176;83177;83178;83179;83180;83181;83182;83183;83184;83185;83186;83187;83188;83189;83190;83191;83192;83193;83194;83195;91638;91639;91640;91641;91642;91643;91644;91645;91646;91647;91648;91649;91650;91651;91652;91653;91654;91655;91656;91657;91658;91659;91660;91661;91662;91663;91664;91665;91666;91667;91668;91669;91670;93554;93555;93556;93557;93558;93559;93560;93561;93562;93563;93564;93565;93566;93567;93568;93569;93570;93571;93572;93573;93574;93575;93576;93577;93578;93579;93580;96631;109985;109986;109987;109988;109989;112591;112592;112593;119226;119227;119228;119229;119230;119231;124906;124907;124908;124909;124910;124911;124912;124913;124914;124915;124916;124917;124918;124919;124920;124921;124922;124923;124924;124925;124926;124927;124928;124929;124930;124931;124932;124933;124934;124945;124946;124947;124948;124949;124950;124951;124952;124953;124954;124955;124956;124957;124958;124959;124960;124961;124962;124963;124964;124965;124966;124967;124968;124969;124970;124971;124972;124973;124974;124975;124976;124977;124978;124979;124980;124981;124982;124983;124984;124985;124986;124987;124988;124989;124990;124991;129701;131941;131942;131943;131944;135234;135235;135236;135237;135238;135239;135240;135241;135242;135243;135244;135245;135246;135247;135827;135828;135829;135830;135831;135832;135833;135834;135835;135836;135837;135838;135839;135840;135841;135842;135843;141364;141365;141366;141367;141368;141369;149508;149509;149510;149511;149512;149513;149514;149515;149516;149517;149518;149519;149520;149521;151036;151037;151038;151039;151040;151041;151042;151043;151044;151045;151046;187700;187701;187702;187703;187704;187705;187706;187707;187708;187709;187710;187711;187712;187713;187714;207847;207848;207849;207850;207851;207852;212166;212167;212168;212169;212170;212171;212172;212173;212174;212175;213683;213684;213685;213686;213687;213688;213689;213690;213691;213692;213693;213694;213695;213696;213697;213698;213699;213700;213701;213702;213703;213704;213705;213706;215948;217451;217452;217453;217454;217455;217456;217457;217458;217459;217460;217461;217462;217463;217464;217465;217466;217467;217468;217469;217470;218138;218139;218140;218141;218142;218143;218144;218145;218146;218147;218148;218149;218150;218151;218152;218153;218917;218918;218919;218920;218921;218922;218923;218924;218925;218926;218927;218928;218929;218930;218931;218932;223230;223231;223232;237069;237070;237071;248548;248549;248550;248551;248552;248553;248554;248555;248556;248557;251374;251375;251376;251377;251378;251379;251380;251381;251382;251383;251384;251385;251386;251387;251388;261874;261875;261876;261877;261878;261879;261880;261881;261882;261883;261884;261885;261886;267202;267203;267204;267205;276735;276736;277084;277085;277086;277087;277088;277089;277090;277142;277143;277144;277145;278241;278242;278243;278244;280629;280630;280631;280632;280633;280634;281028;281029;281030;281031;283817;283818;284512;284513;284514;284515;284516;284517;284518;284519;284520;284521;284522;284523;284524;284525;284526;284527;284528;284529;284530;290066;290067;290068;290069;301334;303058;303059;303060;303061;303062;303063;303064;303065;303066;303067;303068;303069;303070;322873;322874;322875;322876;322877;322878;322879;322880;322881;323881;323882;323883;323884;323885;330429;330430;330431;330432;330433;330434;330435;330436;330437;330438;330439;336322;336323;336324;336325;336326;338162;338163;338164;338165;338166;338167;338168;338169;338170;338171;338172;338173;338174;338175;338176;338177;338178;338179;338180;338181;338182;338183;341940;341941;341942;341943;341944;341945;341946;348580;348581;348582;348583;348584;348585;348586;348823;348824;348825;348826;348827;348828;348829;348830;348831;348832;348833;348834;348835;348836;348837;348838;348839;348840;348841;348842;348843;348844;348845;348846;361540;361541;364025;364026;364027;364028;364029;364030;364031;364032;364033;364034;364035;364036;364037;364038;364039;364040;364041;364042;364043;364044;364045;364046;364047;364048;365740;365741;365742;365743;365744;365745;365746;365747;365748;365749;365750;365751;365752;365753;365754;365755;365756;365757;365758;370013;370014;370015;370377;370378;370379;370380;370381;370382;370383;370384;370385;370386;370387;370388;370389;370390;370391;370392;370393;370394;370395;370396;370397;370398;370399;370400;370401;370402;370403;370404;370405;370406;370407;370408;370409;370410;372086;372087;372088;372089;372090;372707;382695;382696;382697;382698;382699;382700;382701;382702;382703;382704;382705;382706;382707;382708;382709;382710;382711;382712;382713;382714;382715;382716;382717;382718;382719;382720;382721;382722;382723;382724;382725;382726;382727;382728;382729;382730;382731;382732;382733;382734;382735;382736;382737;389103;389104;389105;389106;389107;389108;389109;389110;389111;389112;389113;389114;389115;389116;389117;389118;389119;389120;389121;389122;389123;389124;389125;389126;394516;394517;394518;394519;394520;394521;394522;398081;398082;414759;415176;415177;415178;415179;415180;429991;429992;429993;429994;429995;429996;429997;429998;429999;430000;430001;430002;430003;430004;430005;430006;430007;430008;430009;430010;430011;430012;430013;430014;430015;430692;430693;430694;430695;430696;430697;430698;430699;430700;437578;437579;437580;437581;437582;437583;441470;442701;442702;442703;442704;442705;442706;442707;442708;442709;442710;442711;442712;442713;442714;442715;442716;442717;442718;442719;442720;442721;442722;442723;442724;442725;442726;444119;444120;444121;444122;444123;444124;444125;444126;444127;444128;444129;444130;444131;444132;444133;446400;446401;457695;457696;457697;457698;457699;459213;459214;459215;459216;459217;459218;459219;472185;472186;472187;472188;472189;472190;472191;472192;472193;472194;472195;476828;476829;476830;476831;476832;476833;476834;487317;487318;487319;487320;487321;487322;492789;492790;492791;492792;492793;492794;492795;492796;492797;492798;492799;492800;492801;492802;502922;502923;502924;502925;502926;502927;505202;505203;505204;505205;505206;505207;505208;505209;505210;505211;505212;505213;505214;505215;505216;505217;505218;505219;505220;505221;505222;506094;506095;506096;506097;506098;506099;506100;506101;506102;506103;506104;506105;506106;506107;506708;506709;506710;506711;506712;506713;506714;506715;506716;506717;506718;506719;535597;535598;535599;535600;535601;535602;535603;535604;535605;535606;535607;535608;535609;535610;535611;535612;535613;535614;535881;535882;535883;535884;535885;535886;535887;535888;535889;535890;535891;543434;551493;551494;551495;551496;551497;551498;551499;551500;551501;551502;551503;551504;551505;551506;551507;551508;551509;551510;551511;551512;551513;551514;554906;554907;554908;554909;554910;554911;554912;554913;554914;554915;554916;554917;554918;557327;557328;557329;557330;557331;558282;558283;558284;558285;558286;558287;558288;558289;558290;558291;558292;558293;558294;558295;558296;558297;558298;558299;558300;558301;569599;569600;569601;569602;569603;569604;569605;571626;571627;571628;571629;571630;571631;571632;571633;571634;571635;571636;571637;571638;571639;571640;571641;571642;571643;571644;571645;571646;571647;571648;571649;571650;571651;571652;571653;571654;571655;571656;571657;571658;571659;571660;571661;571662;571663;577091;577092;584590;584591;584592;584593;584594;584595;584596;584597;584598;584599;584600;584601;584602;592649;592650;592651;592652;592653;592654;592655;592656;592657;592658;592659;592660;592661;592662;592663;592664;592665;612407;614413;614414;614415;614416;614417;614418;614419;614420;614421;614422;614423;614424;617165;617166;617167;617168;617169;628013;628014;628015;628016;628017;628018;628019;628020;628021;628022;628023;628024	3541;11822;24602;24611;25781;31112;32601;41102;41285;41289;63639;63659;64249;65244;65253;66482;71429;77865;80365;81821;81825;83188;91644;93564;96631;109985;109989;112591;119229;124919;124933;124955;124976;129701;131943;135245;135839;141367;149518;151042;151046;187707;207847;212169;213697;215948;217462;217468;217470;218138;218928;223231;237069;248556;251379;251382;261874;261886;267202;267205;276735;277086;277143;278244;280632;280633;281031;283818;284519;290068;290069;301334;303060;322876;323881;323885;330437;330439;336324;338177;341945;348586;348829;361541;364031;364046;365754;370014;370403;372090;372707;382720;389114;389126;394517;398081;414759;415177;429994;430006;430697;437578;437582;441470;442705;442720;444132;446400;457695;459219;472186;472195;476830;487321;492796;502924;505203;506102;506714;535599;535887;543434;551498;554906;557327;558293;569602;571642;577091;584598;592653;612407;614422;617167;628018	282;3347;3348;3349;3350;3351;3352;3353;3354;3355;3356;3357;3358;3359;3360;3361;3362;3363;3364;3365;3366;3367;3368;3369	185;206;526;616;647;760;875;992;1124;1127;1138;1197;1320;1361;1424;1429;1505;1630;1845;1924;1927;1950;2200;2295
sp|Q01085|TIAR_HUMAN	sp|Q01085|TIAR_HUMAN	9	6	6		1	9	6	6	9	6	8	6	6	3	5	3	6	3	5	3	40	31.2	31.2	41.59	375	375	6.18	3	5	4	6		1	11	9	5	6	0	103.24	By MS/MS	By MS/MS	By MS/MS	By MS/MS	40	21.9	33.3	21.9	1402000000	569240000	307930000	377070000	147760000	31				3752	11792;16740;29454;53613;69363;71849;82694;98437;108104	True;True;True;True;True;True;False;False;False	12308;12309;17464;30655;55728;72314;75275;86506;102817;112993	80347;80348;80349;80350;80351;80352;80353;80354;80355;80356;80357;80358;80359;80360;80361;80362;80363;80364;117366;117367;117368;117369;203168;382631;382632;382633;382634;382635;382636;382637;382638;382639;382640;382641;382642;382643;493910;493911;493912;493913;493914;493915;493916;511612;511613;511614;511615;511616;511617;511618;577862;577863;577864;577865;577866;577867;577868;577869;577870;577871;577872;577873;577874;577875;577876;577877;577878;577879;577880;681759;681760;681761;681762;681763;681764;681765;681766;757633;757634;757635;757636;757637;757638;757639;757640;757641;757642	62459;62460;62461;62462;62463;62464;62465;62466;62467;62468;91202;91203;158066;297482;297483;297484;297485;297486;297487;297488;297489;297490;297491;297492;383821;383822;383823;383824;383825;383826;397304;397305;397306;397307;448051;448052;448053;448054;448055;448056;448057;448058;448059;448060;448061;448062;448063;448064;528416;528417;528418;528419;528420;589206;589207;589208;589209;589210;589211;589212;589213	62460;91203;158066;297484;383825;397305;448063;528416;589207	3370	68
sp|Q01105|SET_HUMAN	sp|Q01105|SET_HUMAN;sp|P0DME0|SETLP_HUMAN	11;4	11;4	11;4		2	11	11	11	7	6	8	5	7	6	8	5	7	6	8	5	51.4	51.4	51.4	33.488	290	290;302	5.23	14	6	4	4	3	7	9	7	5	7	0	112.14	By MS/MS	By MS/MS	By MS/MS	By MS/MS	37.9	26.9	39	29.3	4677500000	2500700000	283060000	1853100000	40582000	50				3753	23105;23106;41217;41218;45749;51116;61441;77872;80028;85332;103648	True;True;True;True;True;True;True;True;True;True;True	24065;24066;42850;42851;47586;53148;63889;81539;83761;89192;108288	160430;160431;160432;160433;160434;160435;160436;160437;292837;292838;292839;292840;292841;292842;292843;292844;292845;292846;292847;292848;292849;292850;292851;292852;292853;292854;292855;292856;292857;292858;292859;292860;292861;292862;292863;292864;292865;292866;292867;292868;292869;326084;326085;326086;326087;326088;326089;364242;364243;364244;364245;364246;364247;440001;440002;550380;550381;562770;594225;594226;594227;594228;722512;722513;722514;722515	124595;124596;124597;228451;228452;228453;228454;228455;228456;228457;228458;228459;228460;228461;228462;228463;228464;228465;228466;228467;228468;228469;228470;228471;228472;228473;228474;228475;228476;228477;228478;228479;254200;254201;254202;254203;254204;254205;254206;283355;283356;283357;283358;283359;342293;427291;436761;460379;460380;561855;561856;561857	124595;124597;228466;228477;254200;283356;342293;427291;436761;460380;561856
sp|Q01118|SCN7A_HUMAN	sp|Q01118|SCN7A_HUMAN	13	13	13		1	13	13	13	2	4	5	13	2	4	5	13	2	4	5	13	10.2	10.2	10.2	193.49	1682	1682	5.29	3	7	7	2	2		3	6	4	4	0	28.217	By matching	By matching	By MS/MS	By MS/MS	1.8	2.7	3.4	10.2	520640000	7834900	67724000	63765000	381320000	22				3754	18783;28224;35677;47133;47705;56232;61333;62111;64152;73991;75633;111274;116801	True;True;True;True;True;True;True;True;True;True;True;True;True	19587;29384;37106;49037;49641;58438;63773;64578;66681;77492;79223;116289;121978	131530;131531;131532;195075;246236;246237;246238;246239;246240;246241;335758;335759;335760;335761;340242;340243;402679;402680;402681;439241;439242;439243;439244;439245;444322;456781;456782;526057;526058;526059;536983;536984;536985;780575;780576;780577;780578;817605	102223;102224;151512;191377;261711;261712;261713;265216;313898;341667;341668;341669;341670;341671;345579;355200;408667;408668;417148;417149;607183;607184;607185;636334	102224;151512;191377;261712;265216;313898;341670;345579;355200;408667;417149;607184;636334
sp|Q01130|SRSF2_HUMAN	sp|Q01130|SRSF2_HUMAN	8	8	6		1	8	8	6	6	7	5	5	6	7	5	5	4	5	3	3	29.9	29.9	29.9	25.476	221	221	4.47	15	9	12	13	13	6	4	4	3	8	0	87.644	By MS/MS	By MS/MS	By MS/MS	By MS/MS	29	22.2	21.3	21.3	23853000000	5324100000	6541100000	7237600000	4749900000	77				3755	11850;94281;94282;100045;103047;104288;104289;114557	True;True;True;True;True;True;True;True	12367;98495;98496;98497;104516;107658;108948;108949;119643	80791;80792;650676;650677;650678;650679;650680;650681;650682;650683;650684;650685;650686;650687;650688;650689;650690;650691;650692;650693;650694;650695;650696;650697;650698;650699;650700;650701;650702;650703;650704;650705;650706;650707;650708;693993;693994;693995;693996;693997;693998;693999;717522;717523;717524;717525;717526;717527;717528;717529;717530;727621;727622;727623;727624;727625;727626;727627;727628;727629;727630;727631;727632;727633;727634;727635;727636;727637;727638;727639;727640;727641;727642;801093;801094;801095;801096;801097;801098;801099;801100;801101;801102;801103;801104;801105;801106	62791;503950;503951;503952;503953;503954;503955;503956;503957;503958;503959;503960;503961;503962;503963;503964;503965;503966;503967;503968;503969;503970;503971;503972;503973;503974;503975;503976;503977;503978;503979;503980;503981;503982;503983;503984;503985;503986;503987;503988;503989;503990;503991;503992;503993;503994;503995;503996;503997;538672;538673;538674;538675;538676;557809;557810;565945;565946;565947;565948;565949;565950;565951;565952;565953;565954;565955;565956;565957;565958;623031;623032;623033;623034;623035;623036;623037;623038;623039	62791;503959;503996;538673;557809;565946;565956;623036	3371	13
sp|Q01167|FOXK2_HUMAN	sp|Q01167|FOXK2_HUMAN	6	5	5		1	6	5	5	6	2	5	2	5	1	4	1	5	1	4	1	9.1	8	8	69.061	660	660	5.77	2			2		2	4	2	1		0	5.1435	By MS/MS	By matching	By MS/MS	By MS/MS	9.1	2.7	7.4	2.7	182970000	87345000	10144000	81509000	3969700	7				3756	39332;47249;53230;57552;72708;103529	False;True;True;True;True;True	40901;49159;55334;59805;76157;108166	276448;276449;276450;276451;276452;276453;276454;276455;276456;276457;276458;276459;276460;276461;336636;336637;379698;379699;379700;379701;412976;412977;517332;517333;517334;721632;721633	215962;215963;215964;215965;215966;215967;215968;215969;262372;295126;321726;321727;401863;401864;561152	215962;262372;295126;321726;401864;561152
sp|Q01196|RUNX1_HUMAN	sp|Q01196|RUNX1_HUMAN	7	7	7		1	7	7	7	4	4	5	1	4	4	5	1	4	4	5	1	23.2	23.2	23.2	48.736	453	453	4.21	3	4		2	5	1	3		1		0	43.679	By MS/MS	By MS/MS	By MS/MS	By matching	12.4	12.4	17	3.1	209490000	102220000	39051000	66468000	1757600	14				3757	7917;8057;64260;64928;70677;90800;109614	True;True;True;True;True;True;True	8296;8440;66793;67480;73915;94879;114556	55162;55163;55164;55165;55166;56398;457630;461953;461954;461955;503232;629203;629204;629205;629206;629207;629208;767631;767632	43058;43059;44008;355861;359152;359153;390861;487220;487221;487222;487223;487224;597032;597033	43059;44008;355861;359153;390861;487223;597033
sp|Q01201|RELB_HUMAN	sp|Q01201|RELB_HUMAN	5	5	5		1	5	5	5	3	3	2	3	3	3	2	3	3	3	2	3	12.8	12.8	12.8	62.134	579	579	4.69	4	2			1	2		1	2	1	0	11.978	By MS/MS	By MS/MS	By MS/MS	By MS/MS	6.7	7.9	3.8	7.4	122810000	46309000	34806000	27191000	14507000	11				3758	46118;65232;84786;98014;99183	True;True;True;True;True	47963;67792;88634;102378;103625	328461;463745;463746;590715;590716;678737;678738;678739;678740;678741;686731;686732;686733	256089;360465;360466;457770;457771;525981;525982;525983;532377;532378;532379	256089;360466;457771;525982;532379
sp|Q01415|GALK2_HUMAN	sp|Q01415|GALK2_HUMAN	17	17	17		1	17	17	17	13	11	12	11	13	11	12	11	13	11	12	11	49.6	49.6	49.6	50.378	458	458	4.82	15	12	19	6	4	4	4	9	11	8	0	323.31	By MS/MS	By MS/MS	By MS/MS	By MS/MS	39.1	29.5	39.3	28.4	2673800000	686900000	738710000	911110000	337110000	62				3759	990;10997;26291;26595;40252;41020;57522;62491;62493;65398;74052;77065;82475;99477;101475;109026;115033	True;True;True;True;True;True;True;True;True;True;True;True;True;True;True;True;True	1039;11493;27376;27695;41848;42648;59775;64967;64969;67964;77556;80700;86281;103926;106013;113953;120140	6767;6768;6769;75694;75695;75696;75697;75698;75699;75700;75701;182085;182086;182087;184011;285560;285561;285562;285563;291428;291429;291430;291431;412796;412797;412798;412799;412800;412801;412802;412803;412804;446728;446729;446730;446731;446732;446733;446734;446735;446736;446737;446741;464927;464928;464929;464930;464931;526511;526512;526513;526514;545776;545777;545778;545779;545780;576470;576471;576472;576473;576474;576475;576476;690414;690415;690416;690417;690418;690419;690420;690421;690422;690423;690424;704678;704679;704680;704681;704682;704683;764171;764172;764173;764174;804667;804668;804669;804670;804671;804672;804673	5460;58946;58947;58948;141503;141504;142965;222901;227371;227372;227373;321589;321590;321591;321592;321593;321594;321595;321596;347565;347566;347567;347568;347569;347570;347571;347575;361352;361353;361354;361355;409013;409014;409015;409016;423864;446981;446982;446983;446984;446985;446986;446987;535908;535909;535910;535911;535912;535913;535914;535915;535916;547318;547319;547320;547321;594439;594440;625828;625829;625830;625831;625832	5460;58946;141504;142965;222901;227371;321595;347566;347575;361354;409016;423864;446981;535913;547318;594440;625830
sp|Q01432|AMPD3_HUMAN	sp|Q01432|AMPD3_HUMAN	21	21	17		1	21	21	17	15	13	15	13	15	13	15	13	13	11	13	11	26.9	26.9	22.7	88.811	767	767	5.55	13	5	12	12	11	15	15	11	8	11	0	145.47	By MS/MS	By MS/MS	By MS/MS	By MS/MS	21.3	16.6	21.5	18	2861100000	908370000	835910000	747100000	369740000	74				3760	8651;12018;17929;21263;29261;29262;34455;47494;51728;60159;61477;64931;69580;75534;95622;98854;103119;111969;112560;114164;116089	True;True;True;True;True;True;True;True;True;True;True;True;True;True;True;True;True;True;True;True;True	9061;12541;18697;22135;30454;30455;35823;49416;53776;62499;63925;67483;72574;72575;79123;99894;103286;107733;117001;117601;119240;121250	60272;60273;60274;60275;60276;60277;60278;82107;126067;126068;126069;126070;126071;126072;148360;148361;201868;201869;201870;201871;201872;201873;201874;201875;201876;201877;201878;238286;238287;238288;238289;238290;338466;338467;338468;338469;338470;338471;338472;338473;338474;338475;338476;368509;368510;431136;431137;431138;440206;440207;461969;461970;461971;461972;461973;495624;495625;495626;495627;495628;495629;495630;495631;495632;495633;536368;536369;536370;536371;536372;536373;536374;536375;536376;536377;536378;660426;660427;660428;660429;684572;684573;684574;684575;684576;684577;718059;718060;718061;785397;785398;789195;789196;789197;789198;789199;789200;789201;798669;798670;798671;798672;798673;798674;798675;798676;798677;798678;798679;812916;812917;812918;812919	46942;46943;46944;63775;97949;97950;97951;97952;115197;115198;157065;157066;157067;157068;157069;157070;157071;185278;185279;185280;263841;263842;263843;263844;263845;263846;263847;286557;335395;342443;342444;359165;359166;385089;385090;385091;385092;385093;385094;385095;385096;416684;416685;416686;416687;416688;416689;416690;511659;511660;530610;530611;530612;558225;558226;610954;610955;613875;613876;613877;621175;621176;621177;621178;621179;621180;621181;621182;621183;621184;621185;632588;632589;632590	46944;63775;97949;115197;157068;157071;185279;263845;286557;335395;342444;359165;385091;416686;511660;530611;558226;610954;613877;621175;632590	3372	492
sp|Q01433|AMPD2_HUMAN	sp|Q01433|AMPD2_HUMAN	17	17	17		1	17	17	17	13	9	15	8	13	9	15	8	13	9	15	8	21	21	21	100.69	879	879	5.63	15	10	11	3	3	8	12	18	17	5	0	50.315	By MS/MS	By MS/MS	By MS/MS	By MS/MS	16.2	11.3	17.9	10.9	3124500000	1101400000	612450000	1021100000	389490000	70				3761	10732;22702;28818;32593;34250;38863;51729;54771;63842;74755;75532;88510;103120;112819;115713;115860;116083	True;True;True;True;True;True;True;True;True;True;True;True;True;True;True;True;True	11226;23650;29992;33902;35611;40404;53777;56923;66364;78304;79121;92477;107734;107735;117865;120838;120990;121244	74209;74210;74211;74212;74213;74214;157584;157585;157586;157587;157588;157589;157590;198883;198884;198885;225369;225370;237183;272295;272296;272297;272298;272299;272300;272301;368511;390430;390431;390432;390433;390434;454936;454937;531423;531424;531425;531426;531427;531428;531429;531430;536353;536354;536355;536356;536357;536358;536359;536360;536361;536362;614108;614109;614110;614111;718062;718063;718064;718065;718066;718067;718068;718069;718070;718071;718072;718073;718074;718075;718076;718077;718078;718079;718080;718081;718082;718083;718084;718085;718086;718087;790677;790678;790679;790680;790681;790682;810193;810194;810195;810196;810197;810198;810199;811264;811265;811266;812859;812860;812861;812862	57836;57837;57838;57839;57840;57841;122149;122150;122151;122152;154791;175413;175414;184436;212811;212812;212813;212814;212815;212816;212817;286558;303313;303314;303315;353798;412810;412811;412812;412813;412814;412815;412816;416672;416673;416674;416675;416676;416677;416678;416679;475722;475723;475724;558227;558228;558229;558230;558231;558232;558233;558234;558235;558236;558237;558238;558239;558240;558241;558242;558243;558244;615016;615017;615018;615019;630438;630439;630440;630441;631280;631281;632538;632539	57836;122149;154791;175413;184436;212817;286558;303314;353798;412814;416677;475724;558232;615019;630441;631281;632538	3373	425
sp|Q01459|DIAC_HUMAN	sp|Q01459|DIAC_HUMAN	10	10	10		1	10	10	10	9	6	9	4	9	6	9	4	9	6	9	4	36.1	36.1	36.1	43.759	385	385	4.52	11	7	5	5	3	1	5	8	4	1	0	143.46	By MS/MS	By MS/MS	By MS/MS	By MS/MS	32.5	23.1	32.5	15.8	1110000000	390700000	208030000	387130000	124160000	39				3762	8373;8939;15591;20156;31516;33224;38524;82266;94229;113939	True;True;True;True;True;True;True;True;True;True	8767;9364;16275;20999;32785;34557;40057;86067;98441;119007	58178;58179;58180;62236;62237;62238;109417;109418;109419;109420;109421;109422;109423;109424;140852;140853;217936;217937;217938;229874;229875;229876;229877;229878;229879;229880;269412;269413;269414;269415;269416;269417;575319;575320;575321;575322;575323;575324;575325;575326;575327;575328;650086;650087;650088;797234;797235;797236;797237;797238	45321;45322;48399;85013;85014;85015;85016;85017;85018;109522;109523;169684;169685;178820;178821;178822;178823;178824;178825;210662;210663;210664;210665;210666;446098;446099;446100;446101;446102;446103;446104;446105;446106;446107;446108;503426;503427;503428;503429;620060;620061;620062	45321;48399;85018;109522;169685;178821;210662;446098;503426;620060
sp|Q01469|FABP5_HUMAN	sp|Q01469|FABP5_HUMAN;sp|A8MUU1|FB5L3_HUMAN	18;4	18;4	18;4		2	18	18	18	10	15	12	8	10	15	12	8	10	15	12	8	91.1	91.1	91.1	15.164	135	135;101	5.19	37	17	29	40	27	26	21	25	26	20	0	323.31	By MS/MS	By MS/MS	By MS/MS	By MS/MS	65.9	84.4	71.1	66.7	43347000000	14430000000	5500100000	16836000000	6580500000	223				3763	8907;21232;21233;31946;50779;51651;51652;66170;66171;67000;68871;68872;74101;99648;99649;99650;100569;100570	True;True;True;True;True;True;True;True;True;True;True;True;True;True;True;True;True;True	9332;22103;22104;33227;52801;53697;53698;68757;68758;69615;69616;71718;71719;71720;77606;104102;104103;104104;105063;105064	62097;148159;148160;148161;148162;148163;148164;148165;148166;148167;148168;148169;148170;148171;148172;148173;148174;148175;148176;148177;148178;148179;148180;220985;220986;361841;367927;367928;367929;367930;367931;367932;367933;367934;367935;367936;367937;367938;367939;367940;367941;367942;367943;367944;367945;367946;367947;367948;367949;367950;367951;367952;367953;367954;367955;367956;367957;367958;367959;367960;367961;367962;367963;367964;367965;367966;367967;367968;367969;367970;367971;367972;367973;367974;367975;367976;367977;367978;367979;367980;367981;367982;367983;470572;470573;470574;477324;477325;477326;477327;477328;477329;477330;477331;477332;477333;477334;477335;477336;477337;477338;477339;477340;477341;477342;477343;477344;477345;477346;477347;477348;477349;477350;477351;477352;477353;477354;477355;477356;477357;490142;490143;490144;490145;490146;490147;490148;490149;490150;490151;490152;490153;490154;490155;490156;490157;490158;490159;490160;490161;490162;490163;490164;490165;490166;490167;490168;490169;490170;490171;490172;490173;490174;490175;490176;490177;490178;490179;490180;490181;490182;490183;490184;490185;490186;490187;490188;490189;490190;490191;490192;490193;526899;691420;691421;691422;691423;691424;691425;691426;691427;691428;691429;691430;691431;691432;691433;691434;691435;691436;691437;691438;691439;691440;691441;691442;691443;691444;691445;691446;691447;691448;691449;691450;691451;691452;691453;691454;691455;691456;691457;691458;691459;691460;691461;691462;691463;691464;691465;691466;691467;691468;691469;691470;691471;691472;691473;691474;691475;691476;691477;691478;691479;691480;697764;697765;697766;697767;697768;697769;697770;697771;697772;697773;697774;697775;697776;697777;697778;697779;697780;697781;697782;697783;697784;697785;697786;697787;697788;697789;697790;697791;697792;697793;697794;697795;697796;697797	48294;115037;115038;115039;115040;115041;115042;115043;115044;115045;115046;115047;115048;115049;115050;115051;115052;171990;171991;281481;286116;286117;286118;286119;286120;286121;286122;286123;286124;286125;286126;286127;286128;286129;286130;286131;286132;286133;286134;286135;286136;286137;286138;286139;286140;286141;286142;286143;286144;286145;286146;286147;286148;286149;286150;286151;286152;286153;286154;286155;286156;286157;286158;286159;286160;286161;286162;286163;365731;365732;371101;371102;371103;371104;371105;371106;371107;371108;371109;371110;371111;371112;371113;371114;371115;371116;371117;371118;371119;371120;371121;371122;371123;371124;371125;371126;371127;371128;371129;371130;371131;371132;371133;380949;380950;380951;380952;380953;380954;380955;380956;380957;380958;380959;380960;380961;380962;380963;380964;380965;380966;380967;380968;380969;380970;380971;380972;380973;380974;380975;380976;380977;380978;380979;380980;380981;380982;380983;380984;380985;380986;380987;380988;380989;380990;409309;536707;536708;536709;536710;536711;536712;536713;536714;536715;536716;536717;536718;536719;536720;536721;536722;536723;536724;536725;536726;536727;536728;536729;536730;536731;536732;536733;536734;536735;536736;536737;536738;536739;536740;536741;536742;536743;536744;536745;536746;536747;536748;536749;536750;536751;536752;536753;536754;536755;536756;536757;536758;536759;536760;536761;536762;536763;536764;536765;536766;541747;541748;541749;541750;541751;541752;541753;541754;541755;541756;541757;541758;541759;541760;541761;541762;541763;541764;541765;541766;541767;541768;541769;541770;541771;541772;541773	48294;115043;115051;171991;281481;286118;286156;365731;365732;371112;380971;380990;409309;536739;536757;536761;541755;541772	3374;3375;3376	35;38;122
sp|Q01484|ANK2_HUMAN	sp|Q01484|ANK2_HUMAN	34	24	24		1	34	24	24	19	16	23	26	10	9	14	19	10	9	14	19	11.7	9.1	9.1	433.71	3957	3957	4.93	13	7	10	10	11	10	3	5	4	10	0	72.744	By MS/MS	By MS/MS	By MS/MS	By MS/MS	5.8	5.1	7.3	9.1	976460000	187890000	143350000	143580000	501640000	51				3764	5390;7648;8228;8571;12830;13180;19345;19502;19700;19885;27556;30562;31815;32302;35017;37839;41715;44644;49728;53173;56915;57576;61956;67613;68317;72745;79987;80402;87868;88094;100346;102201;104489;108069	False;True;True;True;False;True;True;True;True;True;True;True;False;False;False;True;True;True;False;True;False;True;False;True;True;False;True;True;True;True;True;False;True;True	5640;8018;8618;8980;13377;13740;20161;20321;20524;20714;28679;31791;33096;33602;36431;39343;43360;46396;51727;55275;59148;59830;64420;70238;71052;76197;83719;84144;91815;92047;104828;106778;109159;112958	38842;38843;38844;38845;38846;38847;38848;38849;53545;53546;53547;53548;53549;53550;57384;57385;57386;59789;59790;59791;87507;87508;87509;87510;87511;87512;87513;91599;91600;91601;91602;91603;91604;91605;91606;91607;135268;135269;136250;136251;136252;137436;137437;138662;190722;190723;190724;190725;190726;210675;210676;219844;219845;219846;219847;219848;219849;219850;219851;219852;219853;219854;219855;219856;223617;242095;242096;242097;242098;242099;263297;263298;296078;296079;296080;296081;318252;354350;354351;354352;379258;379259;379260;379261;379262;407635;407636;407637;407638;407639;407640;407641;407642;407643;413109;443427;443428;443429;443430;481227;481228;481229;481230;481231;481232;481233;481234;481235;481236;481237;481238;481239;481240;481241;481242;486034;486035;517534;517535;562491;565002;565003;609698;609699;609700;609701;611008;611009;611010;695861;710596;710597;710598;710599;710600;710601;710602;710603;710604;710605;710606;729190;729191;757251;757252;757253	30284;30285;30286;30287;30288;30289;30290;41779;41780;41781;41782;44741;46564;46565;67950;67951;67952;67953;67954;67955;67956;71403;71404;71405;71406;71407;71408;105197;105198;105974;105975;105976;106900;106901;107852;148212;148213;163742;171110;171111;171112;171113;171114;171115;171116;171117;171118;174045;188147;188148;188149;205958;205959;230939;230940;230941;230942;248071;275971;275972;275973;294804;294805;294806;317633;317634;317635;317636;317637;321836;344866;344867;344868;374060;374061;374062;374063;374064;374065;374066;374067;374068;374069;374070;377683;377684;402010;436569;438370;438371;472172;473208;473209;540149;552052;552053;552054;552055;552056;552057;552058;567172;567173;588915;588916	30284;41780;44741;46565;67951;71406;105198;105976;106901;107852;148212;163742;171115;174045;188148;205958;230940;248071;275973;294806;317633;321836;344867;374070;377683;402010;436569;438370;472172;473208;540149;552054;567173;588915
sp|Q01518|CAP1_HUMAN	sp|Q01518|CAP1_HUMAN	35	35	34		1	35	35	34	23	30	26	24	23	30	26	24	22	29	25	23	67.4	67.4	67.4	51.901	475	475	5.1	77	73	76	65	45	53	48	55	61	49	0	323.31	By MS/MS	By MS/MS	By MS/MS	By MS/MS	56.2	61.3	60.2	56.6	152770000000	56573000000	28293000000	46202000000	21700000000	466				3765	1531;2719;5325;5326;7501;8673;9287;11679;19049;20229;22169;33620;37752;37753;45449;45450;49288;49289;50438;54307;55522;55523;56470;56471;64173;64174;66985;75365;92266;95232;98394;103510;103511;108535;108536	True;True;True;True;True;True;True;True;True;True;True;True;True;True;True;True;True;True;True;True;True;True;True;True;True;True;True;True;True;True;True;True;True;True;True	1614;2851;5566;5567;7868;9083;9727;12192;19860;21076;23086;23087;34968;39252;39253;39254;47271;47272;51276;51277;52451;56445;56446;57704;57705;57706;58679;58680;66704;66705;69599;78945;96404;96405;99485;102774;108147;108148;113444;113445	11035;19656;19657;19658;19659;19660;19661;19662;19663;19664;19665;19666;19667;19668;19669;19670;19671;19672;19673;19674;19675;19676;19677;19678;19679;19680;38307;38308;38309;38310;38311;38312;38313;38314;38315;38316;38317;38318;38319;38320;38321;38322;38323;38324;38325;38326;38327;38328;38329;38330;38331;38332;38333;38334;38335;38336;38337;38338;38339;38340;38341;38342;38343;52701;52702;52703;60422;60423;60424;64938;64939;64940;64941;64942;64943;64944;64945;64946;64947;64948;64949;64950;64951;64952;64953;79578;79579;79580;79581;79582;79583;79584;133131;133132;133133;133134;133135;133136;133137;133138;133139;133140;133141;133142;133143;133144;133145;133146;133147;133148;133149;133150;133151;141291;154043;154044;154045;154046;154047;154048;154049;154050;154051;154052;154053;154054;154055;154056;154057;154058;154059;154060;154061;154062;154063;154064;154065;154066;154067;154068;154069;154070;154071;154072;154073;154074;233044;233045;233046;262559;262560;262561;262562;262563;262564;262565;262566;262567;262568;262569;262570;262571;262572;262573;262574;262575;262576;262577;262578;262579;262580;262581;262582;262583;262584;262585;262586;262587;262588;262589;262590;262591;262592;262593;262594;262595;262596;262597;262598;262599;262600;262601;262602;262603;262604;262605;262606;262607;262608;262609;262610;262611;262612;262613;262614;262615;262616;262617;262618;262619;262620;262621;262622;262623;262624;262625;262626;262627;262628;262629;262630;262631;262632;262633;262634;262635;323977;323978;323979;323980;323981;323982;323983;323984;323985;323986;323987;323988;323989;323990;323991;323992;323993;323994;323995;323996;323997;323998;323999;324000;324001;324002;324003;324004;324005;324006;324007;324008;324009;324010;324011;324012;324013;324014;324015;324016;351535;351536;351537;351538;351539;351540;351541;351542;351543;351544;351545;351546;351547;351548;351549;351550;359633;387258;387259;387260;387261;387262;387263;387264;387265;387266;387267;387268;387269;387270;387271;387272;387273;387274;387275;387276;387277;387278;387279;387280;387281;387282;387283;387284;387285;387286;387287;387288;387289;387290;387291;387292;387293;387294;387295;387296;387297;387298;387299;387300;387301;387302;387303;387304;387305;387306;387307;387308;387309;387310;387311;387312;387313;387314;387315;387316;387317;387318;387319;387320;387321;396726;396727;396728;396729;396730;396731;396732;396733;396734;396735;396736;396737;396738;396739;396740;396741;396742;396743;396744;396745;396746;396747;396748;396749;396750;396751;396752;396753;396754;396755;396756;396757;396758;396759;396760;396761;396762;396763;404418;404419;404420;404421;404422;404423;404424;404425;404426;404427;404428;404429;404430;404431;404432;404433;404434;404435;404436;404437;404438;404439;404440;404441;404442;404443;404444;404445;456954;456955;456956;456957;456958;456959;456960;456961;456962;456963;456964;456965;456966;456967;456968;456969;456970;456971;456972;456973;456974;456975;456976;456977;456978;456979;456980;456981;456982;477215;477216;477217;535293;535294;535295;535296;638288;638289;638290;638291;638292;638293;638294;638295;638296;638297;638298;638299;638300;638301;638302;638303;638304;638305;638306;638307;638308;638309;638310;638311;638312;638313;638314;638315;638316;638317;638318;638319;638320;638321;638322;638323;638324;638325;638326;638327;638328;638329;638330;638331;638332;638333;638334;638335;638336;638337;638338;638339;638340;638341;638342;638343;657411;657412;657413;657414;657415;657416;657417;657418;657419;657420;657421;657422;657423;657424;657425;657426;657427;657428;657429;657430;657431;657432;657433;657434;657435;657436;657437;657438;657439;657440;657441;657442;657443;657444;657445;657446;657447;657448;657449;657450;657451;657452;657453;657454;657455;657456;657457;657458;657459;657460;657461;657462;657463;657464;657465;657466;657467;657468;657469;657470;657471;657472;657473;657474;657475;657476;657477;681547;681548;681549;681550;681551;681552;681553;721552;721553;721554;721555;721556;760940;760941;760942;760943;760944;760945;760946;760947;760948;760949;760950;760951;760952;760953;760954;760955;760956;760957	8910;15722;15723;15724;15725;15726;15727;15728;15729;15730;15731;15732;15733;15734;15735;15736;15737;15738;15739;15740;15741;15742;15743;15744;15745;15746;15747;15748;15749;15750;15751;15752;29867;29868;29869;29870;29871;29872;29873;29874;29875;29876;29877;29878;29879;29880;29881;29882;29883;29884;29885;29886;29887;29888;29889;29890;29891;29892;29893;29894;29895;29896;29897;29898;29899;29900;29901;41133;41134;41135;47043;47044;47045;50604;50605;50606;50607;50608;50609;50610;61879;61880;61881;61882;61883;61884;61885;103414;103415;103416;103417;103418;103419;103420;103421;103422;103423;103424;103425;103426;109834;119407;119408;119409;119410;119411;119412;119413;119414;119415;119416;119417;119418;119419;119420;119421;119422;119423;119424;119425;181319;181320;205420;205421;205422;205423;205424;205425;205426;205427;205428;205429;205430;205431;205432;205433;205434;205435;205436;205437;205438;205439;205440;205441;205442;205443;205444;205445;205446;205447;205448;205449;205450;205451;205452;205453;205454;205455;205456;205457;205458;205459;205460;205461;205462;205463;205464;205465;205466;205467;205468;205469;205470;205471;205472;205473;205474;205475;205476;205477;205478;205479;205480;205481;205482;205483;205484;252503;252504;252505;252506;252507;252508;252509;252510;252511;252512;252513;252514;252515;252516;252517;252518;252519;252520;252521;252522;252523;252524;252525;252526;252527;252528;252529;252530;252531;252532;252533;252534;273865;273866;273867;273868;273869;273870;273871;273872;273873;273874;273875;273876;273877;273878;279899;300937;300938;300939;300940;300941;300942;300943;300944;300945;300946;300947;300948;300949;300950;300951;300952;300953;300954;300955;300956;300957;300958;300959;300960;300961;300962;300963;300964;300965;300966;300967;300968;300969;300970;300971;300972;300973;300974;300975;300976;300977;300978;300979;300980;300981;308690;308691;308692;308693;308694;308695;308696;308697;308698;308699;308700;308701;308702;308703;308704;308705;308706;308707;308708;308709;308710;308711;308712;308713;308714;308715;308716;308717;308718;308719;308720;308721;308722;308723;308724;308725;308726;308727;308728;308729;315204;315205;315206;315207;315208;315209;315210;315211;315212;315213;315214;315215;315216;315217;315218;315219;315220;315221;315222;315223;315224;315225;355330;355331;355332;355333;355334;355335;355336;355337;355338;355339;355340;355341;355342;355343;355344;355345;355346;355347;355348;355349;355350;355351;371033;415863;415864;494297;494298;494299;494300;494301;494302;494303;494304;494305;494306;494307;494308;494309;494310;494311;494312;494313;494314;494315;494316;494317;494318;494319;494320;494321;494322;494323;494324;494325;494326;494327;494328;494329;494330;494331;494332;494333;494334;494335;494336;494337;494338;494339;494340;494341;494342;494343;494344;509338;509339;509340;509341;509342;509343;509344;509345;509346;509347;509348;509349;509350;509351;509352;509353;509354;509355;509356;509357;509358;509359;509360;509361;509362;509363;509364;509365;509366;509367;509368;509369;509370;509371;509372;509373;509374;509375;509376;509377;509378;509379;509380;509381;509382;509383;509384;509385;509386;509387;528257;528258;528259;528260;561101;561102;561103;561104;561105;591959;591960;591961;591962;591963;591964;591965;591966;591967;591968;591969;591970	8910;15749;29893;29900;41133;47043;50606;61883;103422;109834;119419;181319;205455;205484;252509;252529;273865;273873;279899;300950;308712;308728;315215;315225;355342;355351;371033;415864;494327;509362;528259;561101;561105;591965;591970	3377;3378;3379;3380;3381;3382	27;75;146;157;162;437
sp|Q01523|DEF5_HUMAN	sp|Q01523|DEF5_HUMAN	1	1	1		1	1	1	1	1	1	1	0	1	1	1	0	1	1	1	0	23.4	23.4	23.4	10.071	94	94	3.1	5	3								2	0	153.09	By MS/MS	By MS/MS	By MS/MS		23.4	23.4	23.4	0	130540000	95861000	8274200	26400000	0	7				3766	82418	True	86223	576163;576164;576165;576166;576167;576168;576169;576170;576171;576172	446742;446743;446744;446745;446746;446747;446748	446743
sp|Q01524|DEF6_HUMAN	sp|Q01524|DEF6_HUMAN	1	1	1		1	1	1	1	1	1	1	1	1	1	1	1	1	1	1	1	20	20	20	10.975	100	100	6.12				1	3		2	2			0	18.724	By MS/MS	By MS/MS	By MS/MS	By MS/MS	20	20	20	20	84893000	24152000	25478000	29451000	5812200	6				3767	86463	True	90358	601248;601249;601250;601251;601252;601253;601254;601255	465685;465686;465687;465688;465689;465690	465687
sp|Q01543|FLI1_HUMAN	sp|Q01543|FLI1_HUMAN	2	2	2		1	2	2	2	1	2	1	1	1	2	1	1	1	2	1	1	7.5	7.5	7.5	50.981	452	452	6.75				3			1	2	1	1	0	22.431	By MS/MS	By MS/MS	By MS/MS	By MS/MS	3.5	7.5	3.5	3.5	133990000	26143000	51045000	36825000	19979000	6				3768	8866;105674	True;True	9289;110409	61773;61774;739025;739026;739027;739028;739029;739030	48054;574786;574787;574788;574789;574790	48054;574789
sp|Q01581|HMCS1_HUMAN	sp|Q01581|HMCS1_HUMAN	22	21	21		1	22	21	21	20	10	20	8	20	9	20	7	20	9	20	7	60.2	58.1	58.1	57.293	520	520	4.9	14	12	15	16	21	18	16	7	6	6	0	323.31	By MS/MS	By MS/MS	By MS/MS	By MS/MS	56.7	26	53.7	23.5	5697500000	2887400000	534830000	1891000000	384200000	95				3769	8055;8230;11778;14165;18417;19637;36580;42740;47127;54995;64468;68900;69714;69715;74497;75358;77184;78135;85113;96522;110339;117008	True;True;True;True;True;True;True;True;True;False;True;True;True;True;True;True;True;True;True;True;True;True	8438;8620;12294;14767;19207;20460;38040;44419;49031;57155;67005;71757;72744;72745;78037;78938;80824;81812;88969;100825;100826;115316;122190	56380;56381;57409;57410;57411;80265;99017;99018;99019;99020;99021;99022;99023;99024;99025;99026;99027;129012;129013;129014;129015;129016;129017;129018;129019;129020;137069;137070;254028;254029;254030;254031;254032;254033;254034;254035;303532;303533;303534;303535;303536;303537;303538;303539;303540;303541;303542;303543;303544;303545;335734;335735;335736;335737;335738;335739;335740;391819;391820;458981;458982;458983;490446;490447;496660;496661;496662;496663;496664;496665;496666;496667;496668;496669;496670;496671;496672;496673;496674;496675;496676;496677;496678;496679;496680;496681;496682;496683;496684;529598;529599;529600;535231;535232;535233;535234;546549;546550;546551;546552;551656;551657;551658;551659;551660;551661;551662;592937;592938;592939;592940;592941;592942;666786;666787;666788;666789;666790;666791;666792;666793;772715;772716;818972;818973;818974;818975;818976;818977;818978;818979;818980;818981	43991;43992;43993;44758;44759;44760;62401;76967;76968;76969;76970;76971;76972;76973;76974;100238;100239;100240;100241;100242;100243;106603;106604;198835;198836;198837;198838;198839;198840;198841;198842;236766;236767;236768;236769;236770;236771;236772;236773;236774;236775;261691;261692;261693;261694;304365;356890;356891;356892;381190;381191;385845;385846;385847;385848;385849;385850;385851;385852;385853;385854;385855;385856;385857;385858;385859;385860;385861;385862;385863;385864;411392;411393;411394;415814;415815;415816;424418;424419;424420;428227;428228;428229;428230;428231;459470;459471;459472;459473;459474;459475;516733;516734;516735;516736;516737;600973;637375;637376;637377;637378;637379	43993;44760;62401;76971;100239;106603;198841;236773;261692;304365;356890;381190;385847;385864;411393;415814;424420;428229;459473;516733;600973;637377	3383	427
sp|Q01628|IFM3_HUMAN	sp|Q01628|IFM3_HUMAN;sp|P13164|IFM1_HUMAN;sp|Q01629|IFM2_HUMAN;sp|C9JQL5|DSA2D_HUMAN	3;1;1;1	3;1;1;1	3;1;1;1		4	3	3	3	2	2	3	2	2	2	3	2	2	2	3	2	48.9	48.9	48.9	14.632	133	133;125;132;133	6.04		2	8	8	1	4	7	5	6	4	0	80.506	By MS/MS	By MS/MS	By MS/MS	By MS/MS	30.8	30.8	48.9	30.8	1743100000	504400000	274320000	460860000	503480000	31				3770	18700;70141;71095	True;True;True	19499;73276;74415;74416	130915;130916;130917;130918;130919;130920;130921;130922;130923;130924;130925;130926;130927;130928;130929;130930;130931;130932;130933;130934;130935;130936;130937;130938;130939;130940;499675;505885;505886;505887;505888;505889;505890;505891;505892;505893;505894;505895;505896;505897;505898;505899;505900;505901;505902	101726;101727;101728;101729;101730;101731;101732;101733;101734;101735;101736;101737;101738;101739;101740;101741;101742;388092;392912;392913;392914;392915;392916;392917;392918;392919;392920;392921;392922;392923;392924;392925	101727;388092;392917	3384	89
sp|Q01650|LAT1_HUMAN	sp|Q01650|LAT1_HUMAN	2	1	1		1	2	1	1	2	1	1	1	1	0	0	0	1	0	0	0	4.3	3	3	55.01	507	507	7							1				0.009517	1.0643	By MS/MS	By matching	By matching	By matching	4.3	1.4	1.4	1.4	5159000	5159000	0	0	0	1				3771	55279;112729	False;True	57452;117773	393760;393761;393762;393763;393764;393765;393766;393767;393768;393769;393770;393771;393772;393773;790105	305856;305857;305858;305859;305860;305861;305862;305863;614554	305857;614554
sp|Q01658|NC2B_HUMAN	sp|Q01658|NC2B_HUMAN	4	4	4		1	4	4	4	3	2	3	3	3	2	3	3	3	2	3	3	35.8	35.8	35.8	19.443	176	176	3.21	5	6	7	6	2	1	1	1			0	81.105	By MS/MS	By MS/MS	By MS/MS	By MS/MS	22.2	27.3	22.2	31.2	2202000000	1028000000	208210000	883700000	82068000	19				3772	21967;23912;82208;97150	True;True;True;True	22864;24896;86006;101480	152709;152710;152711;152712;152713;152714;152715;152716;152717;152718;152719;152720;152721;152722;152723;152724;152725;152726;165673;165674;165675;165676;165677;165678;575027;575028;672438;672439;672440	118432;118433;118434;118435;118436;118437;118438;118439;118440;118441;118442;118443;118444;118445;128542;128543;128544;445896;521197;521198	118442;128542;445896;521197
sp|Q01664|TFAP4_HUMAN	sp|Q01664|TFAP4_HUMAN	7	7	7		1	7	7	7	4	4	5	2	4	4	5	2	4	4	5	2	27.8	27.8	27.8	38.725	338	338	5.16	1	1	4	7	2	3	3	1	1	2	0	166.76	By MS/MS	By MS/MS	By MS/MS	By MS/MS	18.3	16.9	21.3	10.4	372610000	133300000	59258000	166810000	13237000	17				3773	480;60366;68699;70573;81695;89445;105092	True;True;True;True;True;True;True	498;62710;71503;73790;85484;93447;109790	3178;3179;3180;3181;3182;3183;432534;432535;432536;488510;502558;572570;572571;572572;572573;572574;620567;734232;734233;734234;734235;734236;734237;734238;734239	2437;2438;2439;2440;336485;336486;379660;390344;444038;444039;444040;444041;480665;571081;571082;571083;571084	2440;336485;379660;390344;444040;480665;571084
sp|Q01780|EXOSX_HUMAN	sp|Q01780|EXOSX_HUMAN	34	34	34		1	34	34	34	32	18	29	14	32	18	29	14	32	18	29	14	50.5	50.5	50.5	100.83	885	885	5.88	18	16	17	13	14	21	22	18	24	23	0	308.46	By MS/MS	By MS/MS	By MS/MS	By MS/MS	48.9	24.9	43.4	20.2	6518900000	2092800000	1168700000	2945300000	311980000	144				3774	7410;7907;12398;12655;18362;23293;25193;26962;35302;39793;41332;46439;48328;53007;54762;59996;60235;68783;75121;77305;82102;83542;83832;86543;86660;87417;87488;99601;103876;104423;104424;107075;107687;109996	True;True;True;True;True;True;True;True;True;True;True;True;True;True;True;True;True;True;True;True;True;True;True;True;True;True;True;True;True;True;True;True;True;True	7775;8286;12933;13194;19151;24258;26219;28070;36722;41376;42971;48300;50286;55101;56914;62333;62575;71609;78690;80947;85895;87376;87668;90439;90561;91345;91420;104055;108525;109092;109093;111874;112541;114953	52201;52202;52203;52204;52205;52206;52207;55094;55095;55096;55097;84629;84630;84631;84632;84633;84634;84635;84636;84637;86277;86278;86279;86280;86281;86282;86283;86284;86285;86286;128748;128749;161588;161589;174019;174020;174021;174022;174023;174024;174025;174026;174027;174028;174029;186661;186662;186663;186664;186665;186666;186667;186668;186669;243897;243898;281075;281076;281077;293734;293735;293736;293737;293738;330632;330633;330634;330635;330636;330637;330638;330639;344995;344996;344997;377994;377995;377996;377997;377998;377999;378000;390364;430104;430105;430106;430107;430108;430109;430110;430111;430112;430113;430114;430115;431610;431611;431612;489163;489164;489165;489166;489167;489168;533729;533730;533731;533732;533733;533734;547280;574460;574461;574462;574463;583112;583113;583114;583115;583116;583117;584755;584756;584757;584758;584759;584760;584761;584762;584763;584764;584765;601701;601702;601703;601704;601705;601706;602455;602456;602457;606904;606905;606906;607336;607337;607338;607339;607340;607341;607342;607343;691152;691153;724483;724484;724485;724486;724487;724488;724489;724490;724491;724492;728703;728704;728705;728706;749396;749397;749398;749399;749400;749401;749402;753816;753817;753818;753819;753820;753821;753822;753823;770342;770343;770344	40713;40714;40715;40716;40717;40718;40719;43010;43011;43012;65741;65742;65743;65744;65745;65746;65747;65748;67024;67025;67026;67027;67028;67029;100048;125480;125481;135024;135025;135026;135027;135028;135029;135030;135031;144967;144968;144969;144970;144971;144972;144973;144974;144975;144976;189575;189576;219424;219425;229151;229152;229153;257756;257757;257758;257759;257760;257761;268937;268938;293779;293780;293781;293782;293783;293784;293785;303268;334672;334673;334674;334675;334676;334677;334678;334679;334680;334681;334682;335767;335768;380141;380142;380143;380144;380145;414636;414637;414638;414639;414640;414641;424964;445463;445464;445465;452055;452056;452057;452058;453327;453328;453329;453330;453331;453332;453333;453334;453335;453336;466028;466029;466030;466031;466561;466562;469926;469927;469928;470249;470250;470251;470252;470253;470254;470255;536492;563482;563483;563484;563485;563486;563487;563488;563489;566770;566771;566772;582851;582852;582853;582854;582855;582856;586258;586259;586260;586261;586262;586263;586264;599148;599149	40719;43010;65748;67024;100048;125480;135028;144967;189575;219425;229153;257759;268938;293783;303268;334674;335767;380145;414639;424964;445464;452056;453329;466030;466561;469927;470253;536492;563482;566770;566772;582855;586258;599148
sp|Q01804|OTUD4_HUMAN	sp|Q01804|OTUD4_HUMAN	16	16	16		1	16	16	16	13	7	14	5	13	7	14	5	13	7	14	5	18.5	18.5	18.5	124.04	1114	1114	4.92	6	10	11	6	4	2	5	5	5	6	0	40.045	By MS/MS	By MS/MS	By MS/MS	By MS/MS	14.2	7	16	5.6	1193200000	367660000	382750000	247820000	194940000	41				3775	3579;4259;8975;16305;23601;26084;27735;31662;48619;51134;60923;67879;75921;84939;90065;113690	True;True;True;True;True;True;True;True;True;True;True;True;True;True;True;True	3748;4471;9401;17014;24575;27155;28863;32933;50585;53166;63283;70512;79518;88791;94086;118754	25688;25689;31009;31010;31011;31012;31013;31014;62437;62438;62439;62440;62441;62442;62443;62444;62445;62446;62447;62448;62449;62450;62451;62452;114268;163454;163455;163456;163457;163458;163459;163460;180655;180656;180657;180658;191946;218780;346951;346952;364333;364334;364335;436379;436380;436381;436382;482998;482999;483000;483001;538952;538953;538954;591847;624619;624620;624621;795829;795830	20306;24354;24355;24356;24357;24358;48561;48562;48563;48564;48565;48566;48567;48568;48569;48570;48571;88791;126884;126885;126886;126887;126888;126889;140350;140351;140352;140353;149151;170320;270491;283428;339554;339555;339556;375398;375399;418656;418657;458625;483763;619042	20306;24354;48565;88791;126885;140352;149151;170320;270491;283428;339555;375399;418656;458625;483763;619042
sp|Q01813|PFKAP_HUMAN	sp|Q01813|PFKAP_HUMAN	36	32	32		1	36	32	32	30	31	29	23	27	27	26	19	27	27	26	19	53.1	47.3	47.3	85.595	784	784	6.08	29	22	27	21	21	21	40	33	44	41	0	323.31	By MS/MS	By MS/MS	By MS/MS	By MS/MS	45.9	45.4	41.8	35.1	23785000000	9127500000	4490900000	7026200000	3140700000	231				3776	193;3890;6082;8387;20246;20247;21968;24767;27438;29771;32788;33471;33472;43199;43690;49368;49466;49510;52593;61543;62289;68960;69065;69494;75997;75998;76041;84049;87212;96046;98640;104406;106894;110151;113727;115373	True;False;True;True;True;True;True;True;True;True;False;True;True;True;True;True;True;True;True;True;True;False;True;True;True;True;True;True;True;False;True;True;True;True;True;True	201;4083;4084;6368;8784;21094;21095;22865;25783;28558;30976;34105;34816;34817;44892;44893;45401;51357;51456;51500;54664;63994;64760;64761;71830;71958;72466;72467;79597;79598;79642;79643;87887;91129;100332;100333;103065;103066;109074;111683;115116;118791;120490;120491	1148;1149;1150;1151;1152;28279;28280;28281;28282;28283;28284;28285;28286;28287;28288;28289;28290;28291;28292;28293;28294;28295;28296;28297;28298;28299;28300;28301;28302;28303;28304;28305;28306;28307;28308;28309;28310;28311;28312;28313;43486;43487;43488;43489;43490;43491;43492;43493;43494;43495;58277;58278;58279;141395;141396;141397;141398;141399;141400;141401;141402;141403;141404;141405;141406;141407;141408;152727;152728;152729;152730;152731;152732;152733;152734;152735;171057;171058;171059;171060;171061;171062;171063;171064;171065;171066;189946;189947;189948;189949;189950;189951;189952;189953;189954;189955;189956;189957;189958;189959;189960;189961;189962;205293;205294;205295;205296;205297;205298;205299;205300;205301;205302;205303;205304;205305;205306;205307;205308;205309;205310;205311;205312;205313;226523;226524;226525;226526;226527;226528;226529;226530;232081;232082;232083;232084;232085;232086;232087;232088;232089;232090;232091;232092;232093;232094;232095;232096;307199;307200;307201;307202;307203;307204;307205;307206;307207;307208;307209;307210;311330;311331;311332;311333;311334;351995;351996;351997;351998;351999;352000;352001;352002;352003;352004;352005;352006;352007;352008;352009;352010;352011;352012;352595;352596;352597;352598;352599;352600;352601;352602;352818;352819;352820;374603;440724;440725;440726;440727;440728;440729;440730;440731;440732;445456;445457;445458;445459;445460;445461;445462;445463;445464;445465;445466;445467;445468;445469;445470;445471;445472;445473;445474;445475;445476;445477;445478;445479;445480;445481;445482;490827;490828;491683;494972;494973;494974;494975;494976;494977;494978;494979;494980;494981;494982;494983;494984;494985;494986;494987;494988;494989;494990;494991;494992;494993;494994;494995;539421;539422;539423;539424;539425;539426;539427;539428;539429;539430;539702;539703;539704;539705;539706;539707;539708;539709;539710;539711;539712;539713;586017;586018;586019;586020;586021;586022;586023;586024;586025;605590;605591;605592;605593;605594;605595;605596;605597;605598;663630;663631;663632;663633;663634;663635;663636;663637;663638;663639;663640;663641;663642;663643;683308;683309;683310;683311;683312;683313;683314;683315;683316;683317;683318;683319;728567;728568;728569;728570;728571;728572;748177;771393;771394;771395;771396;771397;771398;771399;796020;796021;796022;808057;808058;808059;808060;808061;808062;808063;808064;808065;808066;808067;808068;808069;808070;808071;808072;808073	906;907;908;909;22250;22251;22252;22253;22254;22255;22256;22257;22258;22259;22260;22261;22262;22263;22264;22265;22266;22267;22268;22269;22270;22271;22272;22273;22274;22275;22276;22277;22278;33902;33903;33904;33905;33906;33907;33908;33909;33910;45388;45389;45390;109909;109910;109911;109912;109913;109914;109915;109916;109917;109918;109919;109920;109921;118446;118447;118448;118449;118450;118451;132715;132716;132717;132718;132719;132720;132721;132722;132723;147601;147602;147603;147604;147605;147606;147607;147608;147609;147610;147611;147612;147613;159661;159662;159663;159664;159665;159666;159667;159668;159669;159670;159671;159672;176338;176339;176340;176341;180636;180637;180638;180639;180640;180641;180642;180643;180644;180645;180646;180647;180648;180649;180650;239596;239597;239598;239599;239600;239601;239602;239603;239604;242835;242836;242837;274195;274196;274197;274198;274199;274200;274201;274202;274203;274204;274205;274206;274623;274624;274625;274626;274627;274628;274793;274794;274795;291156;342817;342818;342819;342820;342821;342822;342823;342824;346482;346483;346484;346485;346486;346487;346488;346489;346490;346491;346492;346493;346494;346495;346496;346497;346498;346499;346500;346501;346502;346503;346504;346505;346506;346507;346508;381495;382172;384615;384616;384617;384618;384619;384620;384621;384622;384623;384624;384625;384626;384627;384628;384629;384630;384631;384632;384633;384634;384635;384636;419006;419007;419008;419009;419010;419011;419012;419013;419223;419224;419225;419226;419227;419228;419229;419230;419231;419232;419233;419234;454285;454286;454287;454288;454289;468942;468943;468944;468945;468946;468947;468948;468949;514285;514286;514287;514288;514289;514290;514291;514292;514293;514294;529644;529645;529646;529647;529648;529649;529650;529651;529652;529653;529654;529655;566675;566676;566677;566678;566679;581861;599964;599965;599966;619182;619183;619184;619185;628825;628826;628827;628828;628829;628830;628831;628832;628833	907;22273;33902;45388;109915;109921;118446;132718;147602;159666;176338;180643;180650;239601;242835;274205;274625;274795;291156;342819;346493;381495;382172;384626;419006;419012;419231;454289;468948;514290;529645;566675;581861;599965;619183;628826	1195;1675;3385;3386;3387;3388;3389;3390	39;202;217;358;425;443;495;672
sp|Q01826|SATB1_HUMAN	sp|Q01826|SATB1_HUMAN	5	1	1		1	5	1	1	5	4	4	3	1	0	0	0	1	0	0	0	6.8	1.7	1.7	85.956	763	763	3			1								0.0010868	2.3308	By MS/MS	By matching	By matching	By matching	6.8	5.1	5.1	4.1	4834800	4834800	0	0	0	1				3777	6215;91794;94904;99437;109641	True;False;False;False;False	6530;95918;99149;103885;114583	44644;635451;635452;635453;635454;635455;635456;635457;655002;655003;655004;655005;655006;655007;655008;655009;690139;690140;690141;690142;690143;767744;767745;767746;767747	34829;492118;492119;492120;507337;507338;507339;507340;507341;535707;535708;535709;535710;597123;597124;597125	34829;492120;507340;535709;597123
sp|Q01831|XPC_HUMAN	sp|Q01831|XPC_HUMAN	20	20	20		1	20	20	20	15	9	13	9	15	9	13	9	15	9	13	9	26.4	26.4	26.4	105.95	940	940	5.07	7	8	12	11	4	9	5	3	6	8	0	85.078	By MS/MS	By MS/MS	By MS/MS	By MS/MS	20.7	10.6	18.2	11.2	1159500000	428860000	197750000	384030000	148840000	43				3778	134;16878;17059;25179;39209;43790;49028;52406;54445;65136;72834;77723;88533;102769;102770;104902;113266;113683;113933;113992	True;True;True;True;True;True;True;True;True;True;True;True;True;True;True;True;True;True;True;True	140;17605;17791;26204;40764;45505;51002;54473;56591;67691;76288;81381;92500;107373;107374;109591;118320;118747;119000;119062	771;118351;118352;118353;118354;118355;118356;118357;118358;119607;119608;173856;173857;173858;275405;275406;275407;275408;275409;311970;311971;311972;349793;349794;349795;349796;349797;349798;349799;349800;373391;373392;373393;373394;373395;388302;388303;388304;388305;388306;388307;388308;388309;388310;463115;463116;463117;463118;463119;463120;463121;518170;549472;549473;614240;614241;614242;614243;715432;715433;732373;732374;732375;793112;795796;797189;797190;797191;797192;797193;797194;797516;797517	623;91946;91947;91948;92884;92885;134880;134881;215217;215218;215219;215220;243312;272591;272592;272593;272594;272595;290230;290231;301738;301739;301740;360008;360009;360010;360011;360012;402517;426608;426609;475812;475813;556106;556107;569646;569647;616916;619021;620028;620029;620030;620031;620032;620266	623;91947;92884;134881;215217;243312;272592;290231;301739;360009;402517;426609;475812;556106;556107;569646;616916;619021;620029;620266
sp|Q01844|EWS_HUMAN	sp|Q01844|EWS_HUMAN	5	5	5		1	5	5	5	5	4	5	3	5	4	5	3	5	4	5	3	9.3	9.3	9.3	68.477	656	656	4.36	9	7	7	3	3	7	1	5	5		0	87.522	By MS/MS	By MS/MS	By MS/MS	By MS/MS	9.3	9.3	9.3	7	7894300000	3314200000	1481500000	2554900000	543680000	34				3779	1037;1038;2839;32669;96419	True;True;True;True;True	1092;1093;2978;33984;100715;100716	7190;7191;7192;7193;7194;7195;7196;7197;7198;7199;7200;7201;7202;7203;7204;7205;7206;7207;7208;7209;7210;7211;7212;7213;7214;7215;20496;20497;20498;20499;20500;20501;20502;20503;20504;225850;225851;225852;225853;666150;666151;666152;666153;666154;666155;666156;666157	5822;5823;5824;5825;5826;5827;5828;5829;5830;5831;5832;5833;5834;5835;5836;5837;5838;5839;5840;5841;5842;16384;16385;16386;16387;16388;16389;175792;175793;175794;516250;516251;516252;516253;516254	5822;5832;16385;175793;516250	3391	397
sp|Q01850|CDR2_HUMAN	sp|Q01850|CDR2_HUMAN	4	4	4		1	4	4	4	4	0	3	0	4	0	3	0	4	0	3	0	16.5	16.5	16.5	51.855	454	454	4.86		1	1	1		3	1				0	16.387	By MS/MS		By MS/MS		16.5	0	10.6	0	37069000	20793000	0	16276000	0	4				3780	33440;75619;81555;92675	True;True;True;True	34783;79209;85334;96829	231779;231780;536903;571623;571624;640664;640665	180397;180398;417087;443326;496134	180397;417087;443326;496134
sp|Q01955|CO4A3_HUMAN	sp|Q01955|CO4A3_HUMAN	1	1	1		1	1	1	1	0	1	0	1	0	1	0	1	0	1	0	1	1.2	1.2	1.2	161.81	1670	1670	1.25	3	1									0.0065292	1.2775		By MS/MS		By MS/MS	0	1.2	0	1.2	24514000	0	13372000	0	11142000	3				3781	29779	True	30985	205345;205346;205347;205348	159695;159696;159697	159696
sp|Q01968|OCRL_HUMAN	sp|Q01968|OCRL_HUMAN	26	26	25		1	26	26	25	21	15	20	13	21	15	20	13	20	15	20	13	29.6	29.6	28.4	104.2	901	901	5.54	11	13	13	11	6	11	14	17	12	9	0	94.902	By MS/MS	By MS/MS	By MS/MS	By MS/MS	25.5	17.6	23.6	14.8	3465700000	1583400000	481080000	1030600000	370590000	75				3782	2658;7518;13601;14184;19269;20613;20709;22608;22944;24987;25879;27877;35294;36666;38130;41506;45003;45455;55805;68598;70693;83075;83881;89946;89947;108773	True;True;True;True;True;True;True;True;True;True;True;True;True;True;True;True;True;True;True;True;True;True;True;True;True;True	2787;7885;14180;14786;20084;21469;21565;23554;23897;26008;26939;29009;36714;38131;39649;43146;46770;47277;57997;71388;71389;73935;86900;87717;93958;93959;113686	19084;19085;52772;52773;52774;52775;95031;95032;95033;95034;95035;99209;99210;99211;134842;134843;134844;144064;144065;144066;144067;144068;144069;144070;144657;144658;144659;144660;144661;144662;144663;144664;144665;144666;144667;157048;157049;157050;157051;157052;159238;159239;159240;159241;159242;159243;159244;159245;159246;159247;172441;172442;172443;172444;178559;178560;178561;178562;178563;192812;192813;192814;192815;192816;192817;192818;192819;192820;243863;254643;254644;254645;265747;265748;265749;265750;294832;294833;320641;320642;324022;324023;324024;398597;398598;488009;488010;488011;488012;488013;488014;503302;503303;580352;580353;580354;580355;580356;580357;580358;585075;585076;585077;585078;623898;623899;623900;623901;623902;762442;762443;762444;762445;762446;762447;762448;762449	15271;41183;41184;41185;73984;73985;73986;73987;77115;77116;104881;104882;104883;111996;111997;111998;111999;112000;112001;112002;112426;112427;112428;112429;121721;121722;121723;123648;123649;123650;123651;123652;123653;123654;133796;133797;133798;138489;138490;149801;149802;149803;149804;149805;189551;199264;199265;207875;207876;229948;249894;252539;252540;310166;310167;379232;379233;379234;379235;379236;390914;390915;449980;449981;449982;453587;453588;453589;453590;483219;483220;483221;483222;593126;593127;593128;593129	15271;41185;73986;77115;104881;111998;112427;121721;123654;133796;138489;149805;189551;199265;207875;229948;249894;252540;310167;379236;390914;449980;453590;483219;483220;593126	3392	557
sp|Q01970|PLCB3_HUMAN	sp|Q01970|PLCB3_HUMAN	37	37	37		1	37	37	37	28	18	31	16	28	18	31	16	28	18	31	16	40.8	40.8	40.8	138.8	1234	1234	5.11	28	22	24	24	16	12	29	20	12	19	0	323.31	By MS/MS	By MS/MS	By MS/MS	By MS/MS	31	18.6	32.7	19.9	8036900000	3683700000	1094500000	2522200000	736500000	141				3783	2768;10595;11624;12354;17028;24363;24630;33661;35912;38699;40189;44584;51151;52806;53456;58694;58857;61301;61454;63793;66051;78693;83224;84656;85503;85676;87116;87255;88284;88634;88635;91414;100082;100096;105582;111058;111667	True;True;True;True;True;True;True;True;True;True;True;True;True;True;True;True;True;True;True;True;True;True;True;True;True;True;True;True;True;True;True;True;True;True;True;True;True	2902;11085;12136;12889;17759;25362;25639;35009;35010;37355;40236;41785;46334;53184;54886;55566;60986;61156;63730;63902;66314;68637;82384;87053;88502;89363;89538;91032;91174;92244;92603;92604;95523;104554;104569;110313;116062;116694	20035;20036;20037;20038;20039;73530;73531;79307;79308;79309;79310;84382;119402;119403;119404;119405;119406;119407;119408;119409;119410;119411;168580;170272;170273;170274;170275;233289;233290;233291;233292;233293;233294;233295;233296;233297;233298;247716;247717;247718;247719;247720;247721;247722;247723;271009;271010;271011;271012;271013;271014;271015;271016;271017;271018;284899;284900;284901;284902;317902;317903;317904;317905;317906;317907;317908;317909;317910;364487;364488;364489;376260;376261;376262;376263;376264;381057;381058;381059;381060;381061;381062;381063;381064;420705;420706;420707;420708;421750;421751;421752;421753;421754;421755;438956;438957;440096;440097;440098;440099;454630;469742;469743;469744;469745;469746;469747;469748;469749;469750;469751;469752;554869;554870;554871;554872;554873;581220;581221;581222;589950;589951;589952;589953;595176;595177;595178;595179;595180;595181;595182;595183;595965;595966;595967;595968;605060;605061;605062;605063;605064;605065;605066;605067;605068;605847;605848;605849;605850;605851;605852;605853;605854;605855;605856;605857;612300;614927;614928;614929;614930;633151;633152;633153;633154;633155;694189;694190;694191;694192;694193;694194;694195;694282;694283;694284;694285;694286;694287;694288;738362;738363;738364;738365;738366;738367;738368;738369;738370;738371;738372;738373;779082;779083;779084;779085;779086;779087;779088;779089;783341;783342;783343;783344;783345;783346	16040;16041;16042;57313;61659;65551;92727;92728;92729;92730;92731;92732;130784;132121;132122;181489;181490;181491;181492;181493;192532;192533;192534;192535;192536;192537;192538;192539;192540;211876;211877;211878;211879;211880;211881;211882;222405;222406;222407;247808;247809;247810;247811;283561;283562;292454;292455;292456;292457;296122;296123;296124;296125;296126;296127;327521;327522;327523;328306;328307;328308;328309;328310;341461;341462;342366;342367;342368;342369;353579;365108;365109;365110;365111;365112;365113;365114;365115;430643;430644;430645;450607;450608;450609;457152;457153;457154;461085;461086;461087;461088;461643;461644;468539;468540;468541;468542;468543;468544;468545;468546;469137;469138;469139;469140;469141;469142;469143;469144;469145;469146;469147;474235;476326;476327;476328;490298;490299;538830;538831;538832;538833;538834;538835;538905;538906;538907;538908;538909;538910;574282;574283;574284;574285;574286;606055;606056;606057;606058;606059;606060;606061;606062;609313;609314;609315;609316	16041;57313;61659;65551;92730;130784;132122;181492;192535;211877;222405;247810;283561;292455;296126;327521;328310;341462;342369;353579;365108;430644;450607;457153;461085;461644;468541;469147;474235;476326;476328;490299;538834;538910;574282;606058;609314	3393	247
sp|Q01974|ROR2_HUMAN	sp|Q01974|ROR2_HUMAN	4	4	4		1	4	4	4	1	3	2	2	1	3	2	2	1	3	2	2	5.7	5.7	5.7	104.76	943	943	8.67								3	6		0	5.5418	By matching	By MS/MS	By MS/MS	By MS/MS	1.9	3.8	3.5	2.8	152620000	63122000	28013000	49982000	11506000	5				3784	32957;59426;63185;112836	True;True;True;True	34280;61742;65678;117882	227852;227853;227854;425721;450777;450778;450779;790750;790751	177316;331278;350692;615070;615071	177316;331278;350692;615070
sp|Q01995|TAGL_HUMAN	sp|Q01995|TAGL_HUMAN	31	31	30		1	31	31	30	23	28	25	25	23	28	25	25	22	27	25	24	90	90	90	22.611	201	201	5.45	93	101	91	77	76	77	57	89	86	102	0	323.31	By MS/MS	By MS/MS	By MS/MS	By MS/MS	83.6	90	84.6	85.1	221510000000	56556000000	32422000000	50884000000	81644000000	691				3785	247;248;249;6404;15217;19233;19234;30967;31420;31421;35424;40108;41663;52000;56141;66285;66286;66662;66663;66664;71905;72713;78290;81500;81501;95298;95299;97931;97932;108227;113839	True;True;True;True;True;True;True;True;True;True;True;True;True;True;True;True;True;True;True;True;True;True;True;True;True;True;True;True;True;True;True	256;257;258;6737;15859;20047;20048;32214;32215;32685;32686;32687;36846;36847;41700;43305;54052;58344;68872;68873;69260;69261;69262;75332;76162;81970;85271;85272;85273;99554;99555;99556;99557;102282;102283;102284;113119;113120;118904	1619;1620;1621;1622;1623;1624;1625;1626;1627;1628;1629;1630;1631;1632;1633;1634;1635;1636;1637;1638;1639;1640;1641;1642;1643;1644;1645;1646;1647;1648;45900;45901;45902;45903;45904;45905;45906;45907;45908;45909;45910;45911;106746;106747;106748;106749;106750;106751;106752;134355;134356;134357;134358;134359;134360;134361;134362;134363;134364;134365;134366;134367;134368;134369;134370;134371;214311;214312;214313;214314;214315;214316;214317;214318;214319;214320;214321;214322;214323;214324;214325;214326;214327;214328;214329;214330;214331;214332;214333;214334;214335;214336;214337;214338;214339;214340;214341;217343;217344;217345;217346;217347;217348;217349;217350;217351;217352;217353;217354;217355;217356;217357;217358;217359;217360;217361;217362;217363;217364;217365;217366;217367;217368;217369;217370;217371;217372;217373;217374;217375;217376;217377;244678;244679;244680;244681;244682;244683;244684;244685;244686;244687;244688;244689;244690;244691;244692;244693;244694;244695;244696;244697;244698;244699;244700;244701;244702;244703;284018;284019;284020;284021;284022;284023;284024;284025;284026;284027;284028;284029;284030;284031;284032;284033;284034;284035;284036;284037;284038;284039;284040;284041;284042;284043;284044;284045;284046;284047;284048;284049;284050;284051;284052;284053;284054;284055;284056;284057;284058;284059;284060;284061;284062;284063;284064;284065;284066;284067;284068;284069;284070;284071;284072;284073;284074;284075;284076;284077;284078;284079;284080;284081;295807;295808;295809;295810;295811;295812;295813;295814;370582;370583;370584;370585;370586;370587;370588;370589;370590;370591;370592;370593;370594;370595;370596;370597;370598;370599;370600;370601;370602;370603;370604;370605;370606;370607;370608;370609;370610;370611;370612;370613;370614;370615;370616;370617;370618;370619;370620;370621;370622;370623;370624;370625;370626;370627;370628;370629;370630;370631;370632;370633;400866;400867;400868;400869;400870;400871;400872;400873;400874;400875;400876;400877;400878;400879;400880;400881;400882;400883;400884;400885;400886;400887;400888;400889;400890;400891;400892;400893;400894;400895;400896;400897;400898;400899;471288;471289;471290;471291;471292;471293;471294;471295;471296;471297;471298;471299;471300;471301;471302;471303;471304;471305;471306;471307;471308;471309;471310;471311;471312;471313;471314;471315;471316;471317;471318;471319;471320;471321;471322;471323;471324;471325;471326;471327;471328;471329;471330;471331;471332;471333;471334;471335;471336;471337;471338;471339;471340;471341;471342;471343;471344;471345;471346;471347;471348;471349;471350;471351;471352;471353;471354;471355;471356;471357;471358;471359;471360;474198;474199;474200;474201;474202;474203;474204;474205;474206;474207;474208;474209;474210;474211;474212;474213;474214;474215;474216;474217;474218;474219;474220;474221;474222;474223;474224;474225;474226;474227;474228;474229;474230;474231;474232;474233;474234;474235;474236;474237;474238;474239;474240;474241;474242;474243;474244;474245;474246;474247;474248;474249;474250;474251;474252;474253;474254;474255;474256;474257;474258;474259;474260;474261;474262;474263;474264;474265;474266;474267;474268;474269;474270;474271;474272;474273;474274;474275;474276;474277;474278;474279;474280;474281;474282;474283;474284;474285;474286;474287;474288;474289;474290;474291;474292;474293;474294;474295;474296;474297;474298;474299;474300;474301;474302;474303;474304;474305;474306;474307;474308;474309;474310;474311;474312;512134;512135;512136;517347;517348;517349;517350;517351;517352;552476;552477;552478;552479;552480;552481;552482;571231;571232;571233;571234;571235;571236;571237;571238;571239;571240;571241;571242;571243;571244;571245;571246;571247;571248;571249;571250;571251;571252;571253;571254;571255;571256;571257;571258;571259;571260;571261;571262;571263;571264;571265;571266;571267;571268;571269;571270;571271;571272;571273;571274;571275;571276;571277;571278;571279;571280;571281;571282;571283;571284;571285;571286;571287;571288;571289;571290;571291;571292;571293;571294;571295;571296;571297;571298;657995;657996;657997;657998;657999;658000;658001;658002;658003;658004;658005;658006;658007;658008;658009;658010;658011;658012;658013;658014;658015;658016;658017;658018;658019;658020;658021;658022;658023;658024;658025;658026;658027;658028;658029;658030;658031;658032;658033;658034;658035;658036;658037;658038;658039;658040;658041;658042;658043;658044;658045;658046;658047;658048;658049;658050;658051;658052;658053;658054;658055;658056;658057;658058;658059;658060;658061;658062;658063;658064;658065;658066;658067;658068;658069;658070;658071;658072;658073;658074;658075;658076;658077;658078;658079;658080;658081;658082;658083;658084;658085;658086;658087;658088;658089;658090;658091;658092;658093;658094;678009;678010;678011;678012;678013;678014;678015;678016;678017;678018;678019;678020;678021;678022;678023;678024;678025;678026;678027;678028;678029;678030;678031;678032;678033;678034;678035;678036;678037;678038;678039;678040;678041;678042;678043;678044;678045;678046;678047;678048;678049;678050;678051;678052;678053;678054;678055;678056;678057;678058;678059;678060;678061;678062;678063;678064;678065;678066;678067;678068;678069;678070;678071;678072;678073;678074;678075;678076;678077;678078;678079;678080;678081;678082;678083;678084;678085;678086;678087;678088;678089;678090;678091;678092;678093;678094;678095;678096;678097;678098;678099;678100;678101;758556;758557;758558;758559;758560;758561;758562;758563;758564;758565;758566;758567;758568;758569;758570;758571;758572;758573;758574;758575;758576;758577;758578;758579;758580;758581;758582;758583;758584;758585;758586;758587;758588;758589;758590;758591;758592;758593;758594;758595;758596;758597;758598;758599;758600;758601;758602;758603;758604;758605;758606;758607;758608;758609;796597;796598;796599;796600;796601;796602;796603;796604;796605;796606;796607;796608;796609;796610	1282;1283;1284;1285;1286;1287;1288;1289;1290;1291;1292;1293;1294;1295;1296;1297;1298;1299;1300;1301;35784;35785;35786;35787;35788;35789;35790;35791;35792;35793;35794;35795;82913;82914;82915;82916;82917;104419;104420;104421;104422;104423;104424;104425;104426;104427;104428;166942;166943;166944;166945;166946;166947;166948;166949;166950;166951;166952;166953;166954;166955;166956;166957;166958;166959;166960;166961;166962;166963;169238;169239;169240;169241;169242;169243;169244;169245;169246;169247;169248;169249;169250;169251;169252;169253;169254;169255;169256;169257;169258;169259;169260;190170;190171;190172;190173;190174;190175;190176;190177;190178;190179;190180;190181;190182;190183;190184;190185;190186;190187;190188;190189;190190;190191;221716;221717;221718;221719;221720;221721;221722;221723;221724;221725;221726;221727;221728;221729;221730;221731;221732;221733;221734;221735;221736;221737;221738;221739;221740;221741;221742;221743;221744;221745;221746;221747;221748;221749;221750;221751;221752;221753;221754;221755;221756;221757;221758;221759;221760;221761;221762;221763;221764;221765;221766;221767;221768;221769;221770;221771;230736;288139;288140;288141;288142;288143;288144;288145;288146;288147;288148;288149;288150;288151;288152;288153;288154;288155;288156;288157;288158;288159;288160;288161;288162;288163;288164;288165;288166;288167;288168;288169;288170;288171;288172;288173;288174;288175;288176;288177;288178;288179;288180;288181;288182;288183;288184;311900;311901;311902;311903;311904;311905;311906;311907;311908;311909;311910;311911;311912;311913;311914;311915;311916;311917;311918;311919;311920;311921;311922;311923;311924;311925;311926;311927;311928;311929;311930;311931;366253;366254;366255;366256;366257;366258;366259;366260;366261;366262;366263;366264;366265;366266;366267;366268;366269;366270;366271;366272;366273;366274;366275;366276;366277;366278;366279;366280;366281;366282;366283;366284;366285;366286;366287;366288;366289;366290;366291;366292;366293;366294;366295;366296;366297;366298;366299;366300;366301;366302;366303;366304;366305;366306;366307;366308;366309;366310;366311;366312;366313;366314;366315;368572;368573;368574;368575;368576;368577;368578;368579;368580;368581;368582;368583;368584;368585;368586;368587;368588;368589;368590;368591;368592;368593;368594;368595;368596;368597;368598;368599;368600;368601;368602;368603;368604;368605;368606;368607;368608;368609;368610;368611;368612;368613;368614;368615;368616;368617;368618;368619;368620;368621;368622;368623;368624;368625;368626;368627;368628;368629;368630;368631;368632;368633;368634;368635;368636;368637;368638;368639;368640;368641;368642;368643;368644;368645;368646;368647;368648;368649;368650;368651;368652;368653;368654;368655;368656;368657;368658;368659;368660;368661;368662;368663;368664;368665;368666;368667;368668;368669;368670;368671;368672;368673;397717;397718;401875;401876;401877;401878;428827;428828;443034;443035;443036;443037;443038;443039;443040;443041;443042;443043;443044;443045;443046;443047;443048;443049;443050;443051;443052;443053;443054;443055;443056;443057;443058;443059;443060;443061;443062;443063;443064;443065;443066;443067;443068;443069;443070;443071;443072;443073;443074;443075;443076;443077;443078;443079;443080;443081;443082;443083;443084;443085;509799;509800;509801;509802;509803;509804;509805;509806;509807;509808;509809;509810;509811;509812;509813;509814;509815;509816;509817;509818;509819;509820;509821;509822;509823;509824;509825;509826;509827;509828;509829;509830;509831;509832;509833;509834;509835;509836;509837;509838;509839;509840;509841;509842;509843;509844;509845;509846;509847;509848;509849;509850;509851;509852;509853;509854;509855;509856;509857;509858;509859;509860;509861;509862;509863;509864;509865;509866;509867;509868;509869;509870;509871;509872;509873;509874;509875;509876;509877;509878;509879;509880;509881;509882;509883;509884;509885;509886;525400;525401;525402;525403;525404;525405;525406;525407;525408;525409;525410;525411;525412;525413;525414;525415;525416;525417;525418;525419;525420;525421;525422;525423;525424;525425;525426;525427;525428;525429;525430;525431;525432;525433;525434;525435;525436;525437;525438;525439;525440;525441;525442;525443;525444;525445;525446;525447;525448;525449;525450;525451;525452;525453;525454;525455;525456;525457;525458;525459;525460;525461;525462;525463;525464;525465;525466;525467;525468;525469;525470;525471;525472;525473;525474;525475;589996;589997;589998;589999;590000;590001;590002;590003;590004;590005;590006;590007;590008;590009;590010;590011;590012;590013;590014;590015;590016;590017;590018;590019;590020;590021;590022;590023;590024;590025;590026;590027;590028;590029;590030;590031;590032;590033;590034;590035;590036;590037;590038;590039;590040;590041;590042;590043;590044;590045;590046;590047;590048;590049;590050;590051;590052;590053;590054;590055;590056;590057;590058;590059;590060;590061;590062;590063;590064;590065;590066;619597;619598;619599;619600;619601;619602;619603;619604;619605	1284;1287;1299;35791;82913;104420;104428;166953;169251;169260;190172;221722;230736;288179;311925;366256;366283;368590;368614;368664;397717;401875;428828;443057;443085;509800;509874;525421;525475;590010;619603	3394;3395;3396;3397;3398;3399;3400;3401	10;86;91;111;123;131;153;190
sp|Q02040|AK17A_HUMAN	sp|Q02040|AK17A_HUMAN	11	11	11		1	11	11	11	7	8	6	7	7	8	6	7	7	8	6	7	19.4	19.4	19.4	80.735	695	695	5.27	3	6	8	5	3	10	2	1	3	7	0	40.52	By MS/MS	By MS/MS	By MS/MS	By MS/MS	11.1	13.5	9.5	8.8	965730000	306080000	271340000	227020000	161290000	29				3786	151;15323;24922;34783;37986;57360;60513;64360;75876;87390;93180	True;True;True;True;True;True;True;True;True;True;True	157;15987;25943;36189;39495;59606;62858;66896;79471;91317;97345	872;873;107528;107529;107530;107531;107532;107533;107534;172031;172032;240521;240522;240523;240524;240525;240526;240527;264360;264361;264362;264363;264364;264365;411497;411498;411499;411500;433603;433604;433605;433606;433607;458232;458233;538644;606725;606726;606727;606728;606729;606730;606731;643649;643650;643651;643652;643653	698;699;83539;83540;83541;133487;186951;186952;186953;206730;206731;206732;320571;320572;320573;337322;337323;337324;337325;356320;356321;418415;469793;469794;469795;469796;498375;498376;498377;498378;498379	698;83540;133487;186952;206731;320571;337324;356320;418415;469794;498375
sp|Q02083|NAAA_HUMAN	sp|Q02083|NAAA_HUMAN	11	11	11		1	11	11	11	5	9	8	9	5	9	8	9	5	9	8	9	32	32	32	40.066	359	359	4.98	10	9	4	3	1	7	10	4	7	2	0	40.39	By MS/MS	By MS/MS	By MS/MS	By MS/MS	16.4	27.3	27	29.2	5045400000	902140000	571650000	559940000	3011700000	42				3787	667;13212;19792;27797;38669;40298;65921;73502;75194;99094;103614	True;True;True;True;True;True;True;True;True;True;True	693;13775;20618;28926;40205;41896;68503;76981;78767;103532;108253	4420;4421;4422;4423;4424;4425;4426;4427;91900;91901;91902;138008;138009;138010;192349;192350;192351;192352;270762;286073;286074;286075;468777;468778;522756;522757;522758;522759;534251;534252;534253;686205;686206;686207;686208;686209;686210;686211;686212;722319;722320;722321;722322;722323;722324;722325;722326;722327;722328;722329;722330;722331;722332;722333;722334;722335;722336	3342;3343;3344;3345;3346;3347;71626;71627;107350;149450;149451;211705;223311;223312;223313;364292;364293;406088;406089;406090;415070;531943;531944;531945;531946;531947;531948;531949;561710;561711;561712;561713;561714;561715;561716;561717;561718;561719;561720;561721;561722;561723;561724;561725	3344;71626;107350;149450;211705;223312;364292;406089;415070;531949;561715
sp|Q02086|SP2_HUMAN	sp|Q02086|SP2_HUMAN	2	2	2		1	2	2	2	2	0	1	0	2	0	1	0	2	0	1	0	4.1	4.1	4.1	64.899	613	613	5					3						0.0085461	1.149	By MS/MS		By matching		4.1	0	1.6	0	2651200	1821700	0	829480	0	2				3788	2108;40043	True;True	2217;41635	15672;283318;283319	12685;221168	12685;221168
sp|Q02094|RHAG_HUMAN	sp|Q02094|RHAG_HUMAN	2	2	2		1	2	2	2	0	1	2	1	0	1	2	1	0	1	2	1	7.1	7.1	7.1	44.197	409	409	2.17	1	3	2								0	3.6752		By MS/MS	By MS/MS	By MS/MS	0	2.2	7.1	2.2	80856000	0	35595000	29759000	15502000	5				3789	28003;62325	True;True	29140;64798	193583;193584;193585;193586;193587;445698	150392;150393;150394;150395;346668	150392;346668
sp|Q02108|GCYA3_HUMAN	sp|Q02108|GCYA3_HUMAN	17	17	17		1	17	17	17	12	9	14	10	12	9	14	10	12	9	14	10	30.6	30.6	30.6	77.452	690	690	5.4	9	11	5	5	1	4	12	14	3	6	0	48.849	By MS/MS	By MS/MS	By MS/MS	By MS/MS	20.7	15.8	25.2	18.6	646330000	229110000	116920000	180290000	120000000	44				3790	12244;12752;15354;23373;34609;41135;42580;45499;57605;73189;77738;95931;96790;96791;100606;103609;113776	True;True;True;True;True;True;True;True;True;True;True;True;True;True;True;True;True	12771;13294;16024;24340;35980;42766;44249;47322;59859;76658;81400;100216;101104;101105;105102;108248;118840	83731;83732;87019;87020;87021;87022;87023;107728;162032;162033;162034;162035;239312;239313;239314;239315;239316;239317;239318;239319;292139;302346;302347;302348;324274;324275;413266;413267;413268;413269;413270;520740;520741;520742;520743;520744;520745;549593;549594;662752;662753;662754;662755;669520;669521;669522;669523;669524;669525;669526;669527;669528;669529;698087;698088;698089;698090;698091;722291;722292;722293;722294;722295;722296;722297;796254;796255;796256;796257;796258	65054;67559;67560;67561;83679;125823;125824;125825;125826;186046;186047;186048;186049;186050;186051;227927;235848;235849;252724;321948;321949;321950;321951;321952;404533;404534;426700;513525;513526;513527;518854;518855;518856;518857;518858;518859;518860;518861;542018;542019;542020;542021;561690;561691;561692;561693;619351;619352	65054;67559;83679;125824;186051;227927;235848;252724;321949;404533;426700;513525;518855;518860;542020;561692;619351
sp|Q02127|PYRD_HUMAN	sp|Q02127|PYRD_HUMAN	16	16	16		1	16	16	16	9	8	12	8	9	8	12	8	9	8	12	8	56.5	56.5	56.5	42.867	395	395	5.15	12	14	6	10	5	2	4	5	11	11	0	113.37	By MS/MS	By MS/MS	By MS/MS	By MS/MS	28.6	32.7	37.2	26.3	2416200000	1088400000	531600000	492030000	304190000	51				3791	2774;21023;22257;22914;29761;30296;40759;65271;68904;68905;74897;76618;87144;106416;108308;114540	True;True;True;True;True;True;True;True;True;True;True;True;True;True;True;True	2908;21889;23191;23867;30966;31522;42375;67833;71761;71762;78453;80246;91060;111188;113205;119626	20050;20051;20052;20053;20054;146786;146787;154772;154773;154774;154775;154776;158999;159000;159001;205241;205242;205243;205244;205245;205246;205247;208942;289446;464020;464021;464022;464023;464024;464025;464026;464027;464028;490460;490461;490462;532344;532345;532346;532347;532348;543403;543404;543405;543406;543407;543408;605206;605207;605208;605209;605210;605211;605212;605213;605214;605215;605216;605217;605218;744887;744888;759158;759159;759160;759161;759162;759163;759164;759165;759166;759167;759168;759169;800997;800998;800999;801000;801001;801002	16051;16052;113999;119970;119971;119972;123440;123441;123442;159619;159620;159621;159622;162432;225804;360666;360667;360668;381201;381202;381203;413542;413543;413544;413545;422071;422072;422073;422074;468647;468648;468649;468650;468651;468652;468653;468654;468655;579383;579384;579385;590508;590509;590510;590511;590512;590513;590514;590515;590516;590517;590518;590519;622956;622957;622958;622959	16052;113999;119972;123440;159621;162432;225804;360667;381201;381202;413543;422071;468652;579385;590508;622959
sp|Q02153|GCYB1_HUMAN	sp|Q02153|GCYB1_HUMAN	18	18	18		1	18	18	18	10	9	11	9	10	9	11	9	10	9	11	9	37.8	37.8	37.8	70.514	619	619	5.63	3	8	7	4	3	4	5	2	9	6	0	54.276	By MS/MS	By MS/MS	By MS/MS	By MS/MS	20.5	21.2	23.1	20.2	628550000	276230000	99019000	154670000	98635000	35				3792	2543;11058;15147;15176;19120;19611;22723;34098;34610;43616;46884;47931;71374;76405;95368;100747;106435;106826	True;True;True;True;True;True;True;True;True;True;True;True;True;True;True;True;True;True	2670;11557;15783;15814;19932;20431;23673;35454;35981;45325;48780;49877;74774;80025;99628;105247;111208;111612	18457;18458;76045;76046;105769;105770;106005;133519;133520;133521;136936;136937;136938;157683;157684;157685;157686;236231;239320;239321;239322;239323;310640;310641;310642;334022;334023;334024;342000;342001;508317;542136;542137;658559;658560;658561;658562;658563;658564;699039;699040;699041;699042;699043;699044;744985;747600;747601;747602;747603;747604	14772;59178;82033;82034;82206;103693;103694;106519;122222;122223;183726;186052;186053;186054;242272;242273;260376;266548;266549;394779;421092;510252;510253;510254;510255;510256;542901;542902;542903;542904;542905;579460;581431;581432;581433	14772;59178;82034;82206;103693;106519;122222;183726;186053;242273;260376;266548;394779;421092;510256;542902;579460;581432
sp|Q02156|KPCE_HUMAN	sp|Q02156|KPCE_HUMAN	3	1	1		1	3	1	1	3	1	2	2	1	0	1	0	1	0	1	0	3.4	1.4	1.4	83.673	737	737	8.5								1	1		0.002963	1.6803	By MS/MS	By matching	By MS/MS	By matching	3.4	1.1	2.4	2	9854300	0	0	9854300	0	2				3793	28102;52269;56367	False;False;True	29243;54328;58575	194326;194327;372572;372573;372574;372575;372576;372577;372578;372579;372580;372581;372582;372583;403687;403688	150934;289647;289648;289649;289650;289651;289652;314659;314660	150934;289647;314660
sp|Q02218|ODO1_HUMAN	sp|Q02218|ODO1_HUMAN	51	51	43		1	51	51	43	41	41	40	33	41	41	40	33	35	34	33	26	61.2	61.2	55	115.93	1023	1023	5.01	66	59	75	63	49	65	44	43	43	41	0	323.31	By MS/MS	By MS/MS	By MS/MS	By MS/MS	49.3	55.4	48.5	43.7	50988000000	13872000000	13227000000	12531000000	11358000000	404				3794	15364;17260;17999;21077;25811;25973;25974;26470;27845;32935;36122;36123;40268;41770;49236;51611;54216;56161;58946;59272;61876;66202;72562;73241;75011;75012;75730;77495;78388;80333;80529;81659;81660;84026;90765;92270;92288;92633;92990;93266;94096;96665;97268;100809;103878;111113;112048;113521;113522;114883;116258	True;True;True;True;True;True;True;True;True;True;True;True;True;True;True;True;True;True;True;True;True;True;True;True;True;True;True;True;True;True;True;True;True;True;True;True;True;True;True;True;True;True;True;True;True;True;True;True;True;True;True	16037;16038;18005;18773;21945;26868;27035;27036;27564;28977;34256;37570;37571;41864;43415;51220;53656;56352;58365;61247;61583;64337;68789;76005;76710;76711;78575;78576;79323;81140;82070;84073;84272;85448;85449;87864;94837;96410;96411;96429;96430;96786;97150;97434;98299;100970;101604;105311;105312;108527;116120;116121;117081;118579;118580;119986;121427	107819;107820;107821;107822;107823;107824;107825;107826;107827;107828;107829;107830;121215;121216;121217;121218;121219;121220;126464;147146;147147;147148;147149;147150;147151;147152;147153;147154;147155;178190;178191;178192;178193;178194;179224;179225;179226;179227;179228;179229;179230;179231;179232;179233;179234;179235;179236;179237;179238;179239;179240;179241;179242;183262;183263;183264;183265;183266;183267;183268;183269;183270;183271;192695;192696;192697;192698;227635;227636;227637;227638;227639;227640;227641;227642;227643;227644;227645;227646;227647;227648;227649;227650;227651;227652;227653;227654;227655;227656;227657;227658;227659;227660;227661;249078;249079;249080;249081;249082;249083;249084;249085;249086;249087;249088;249089;249090;249091;249092;249093;249094;249095;249096;249097;249098;249099;249100;249101;249102;249103;285729;285730;285731;285732;285733;285734;285735;285736;285737;285738;285739;285740;285741;285742;296434;296435;296436;296437;296438;296439;296440;296441;296442;296443;296444;296445;296446;296447;351225;351226;351227;351228;351229;351230;351231;351232;351233;351234;351235;351236;351237;351238;351239;351240;351241;367683;367684;367685;367686;367687;367688;367689;367690;386758;386759;386760;386761;386762;386763;386764;401079;401080;422367;422368;422369;422370;422371;422372;422373;422374;422375;422376;422377;422378;422379;422380;422381;422382;422383;422384;422385;422386;422387;422388;422389;422390;422391;422392;424715;424716;424717;424718;424719;424720;424721;424722;424723;424724;442970;442971;442972;442973;442974;442975;442976;442977;442978;442979;442980;442981;442982;470787;470788;470789;470790;470791;470792;470793;470794;470795;470796;470797;470798;470799;470800;470801;470802;470803;470804;470805;470806;470807;516501;516502;516503;516504;516505;516506;516507;521092;521093;521094;521095;521096;521097;521098;521099;521100;521101;521102;521103;521104;533101;533102;533103;533104;533105;533106;533107;533108;533109;533110;533111;533112;533113;533114;533115;533116;537665;537666;537667;537668;537669;537670;537671;537672;537673;548201;548202;553096;553097;564655;564656;564657;564658;564659;564660;564661;564662;564663;564664;564665;565754;565755;565756;565757;565758;565759;565760;565761;565762;565763;565764;565765;572373;572374;572375;572376;572377;572378;572379;572380;572381;572382;572383;585932;585933;585934;585935;585936;628907;628908;628909;638369;638370;638371;638372;638373;638374;638375;638376;638377;638378;638379;638380;638381;638382;638383;638384;638385;638386;638387;638388;638389;638390;638495;638496;638497;638498;638499;638500;638501;638502;638503;638504;638505;638506;638507;638508;638509;638510;638511;638512;638513;638514;638515;638516;638517;638518;638519;638520;638521;638522;638523;638524;638525;638526;638527;638528;638529;638530;640458;640459;640460;640461;642366;642367;644144;649316;649317;649318;649319;649320;649321;649322;649323;649324;649325;649326;649327;668211;668212;668213;668214;668215;668216;668217;668218;668219;668220;668221;668222;673227;673228;673229;673230;673231;673232;673233;673234;673235;699486;699487;699488;699489;699490;699491;699492;699493;699494;699495;699496;699497;699498;699499;699500;699501;699502;724525;724526;724527;724528;724529;724530;724531;724532;724533;724534;724535;724536;779465;779466;779467;779468;779469;779470;779471;779472;779473;779474;779475;779476;779477;779478;779479;779480;779481;779482;779483;779484;779485;779486;779487;779488;779489;779490;779491;779492;779493;779494;779495;779496;779497;779498;779499;785986;785987;785988;785989;785990;785991;785992;785993;785994;785995;785996;785997;794633;794634;794635;794636;794637;794638;803274;803275;803276;803277;803278;803279;803280;803281;803282;803283;803284;803285;803286;803287;814065;814066;814067;814068;814069;814070;814071;814072;814073;814074;814075	83752;83753;83754;83755;94167;94168;94169;94170;98256;114260;114261;114262;114263;114264;114265;114266;114267;138217;138218;138219;138220;138221;139008;139009;139010;139011;139012;139013;139014;139015;139016;139017;139018;139019;139020;139021;139022;139023;142409;142410;142411;142412;142413;142414;149711;149712;149713;149714;149715;177172;177173;177174;177175;177176;177177;177178;177179;177180;177181;177182;177183;177184;177185;177186;177187;177188;177189;177190;177191;177192;177193;177194;193570;193571;193572;193573;193574;193575;193576;193577;193578;193579;193580;193581;193582;193583;193584;193585;193586;193587;193588;193589;193590;193591;193592;193593;223037;223038;223039;223040;223041;223042;223043;223044;223045;223046;223047;231236;231237;231238;231239;231240;231241;231242;231243;231244;231245;231246;231247;231248;231249;231250;231251;273635;273636;273637;273638;273639;273640;273641;273642;273643;273644;273645;273646;273647;285930;285931;285932;285933;285934;285935;285936;300580;312079;312080;328760;328761;328762;328763;328764;328765;328766;328767;328768;328769;328770;328771;328772;328773;328774;328775;328776;328777;328778;328779;330543;330544;330545;330546;330547;330548;344533;344534;344535;344536;344537;344538;344539;344540;344541;344542;365883;365884;365885;365886;365887;365888;365889;365890;365891;365892;365893;365894;365895;365896;365897;365898;401242;401243;401244;401245;401246;401247;404803;404804;404805;404806;404807;404808;404809;404810;404811;404812;404813;414153;414154;414155;414156;414157;414158;414159;414160;414161;414162;414163;414164;417658;417659;417660;417661;417662;417663;417664;417665;425650;429309;438114;438115;438116;438117;438118;438956;438957;438958;438959;438960;438961;438962;443894;443895;443896;443897;443898;443899;443900;443901;454207;454208;454209;454210;454211;487017;487018;487019;494366;494367;494368;494369;494370;494371;494372;494373;494374;494375;494376;494377;494378;494379;494380;494381;494382;494383;494460;494461;494462;494463;494464;494465;494466;494467;494468;494469;494470;494471;494472;494473;494474;494475;494476;494477;494478;494479;494480;494481;494482;494483;494484;494485;494486;495972;495973;497402;497403;498770;502836;502837;502838;502839;502840;502841;502842;502843;517855;517856;517857;517858;517859;517860;517861;521807;521808;521809;543253;543254;543255;543256;543257;543258;543259;543260;543261;543262;543263;543264;543265;543266;563517;563518;563519;563520;563521;563522;563523;563524;563525;606325;606326;606327;606328;606329;606330;606331;606332;606333;606334;606335;606336;606337;606338;606339;606340;606341;606342;606343;606344;606345;606346;606347;606348;606349;606350;606351;606352;611376;611377;611378;611379;611380;611381;618109;618110;618111;618112;618113;618114;618115;624728;624729;624730;624731;624732;624733;624734;624735;633552;633553;633554;633555;633556;633557	83755;94168;98256;114267;138220;139011;139015;142411;149712;177184;193584;193593;223046;231249;273641;285932;300580;312079;328768;330543;344538;365891;401246;404807;414153;414157;417663;425650;429309;438117;438959;443894;443897;454207;487019;494367;494470;495973;497403;498770;502839;517856;521809;543261;563521;606341;611376;618109;618115;624728;633552	3402;3403;3404;3405;3406;3407	307;385;484;659;875;921
sp|Q02223|TNR17_HUMAN	sp|Q02223|TNR17_HUMAN	2	2	2		1	2	2	2	0	2	0	2	0	2	0	2	0	2	0	2	12.5	12.5	12.5	20.165	184	184	9.5									2	2	0.0084449	1.1505		By MS/MS		By MS/MS	0	12.5	0	12.5	31698000	0	18932000	0	12766000	3				3795	11467;113786	True;True	11978;118850	78461;78462;796282;796283	61008;619370;619371	61008;619370
sp|Q02224|CENPE_HUMAN	sp|Q02224|CENPE_HUMAN	6	6	6		1	6	6	6	5	0	2	0	5	0	2	0	5	0	2	0	3	3	3	316.41	2701	2701	5.56			1		4	3			1		0.00011237	3.0261	By MS/MS		By MS/MS		2.5	0	0.8	0	97776000	73404000	0	24372000	0	5				3796	50057;55657;60048;61590;64166;108782	True;True;True;True;True;True	52061;57844;62388;64042;66696;113695	356852;356853;397590;430435;430436;441226;456864;762513;762514	277807;309391;334913;343246;355262;593186	277807;309391;334913;343246;355262;593186
sp|Q02241|KIF23_HUMAN	sp|Q02241|KIF23_HUMAN	14	14	14		1	14	14	14	13	3	13	4	13	3	13	4	13	3	13	4	17.9	17.9	17.9	110.06	960	960	5.21	7	3	10	4	6	4	3	4	5	6	0	54.013	By MS/MS	By MS/MS	By MS/MS	By MS/MS	17.1	5.1	17.1	6.2	650380000	319940000	16552000	284710000	29178000	34				3797	3275;5274;15820;17794;21106;22966;32525;40749;63126;69377;81564;88482;92962;96743	True;True;True;True;True;True;True;True;True;True;True;True;True;True	3430;5513;16511;18558;21976;23919;33830;42364;65619;72332;85343;92448;97122;101055	23283;23284;23285;37915;37916;37917;37918;37919;37920;37921;37922;37923;110902;110903;125152;125153;147330;147331;147332;147333;147334;147335;147336;147337;159348;159349;159350;159351;159352;224879;224880;289380;289381;289382;289383;289384;450433;450434;450435;450436;494008;571660;571661;613870;642209;642210;642211;642212;668924;668925;668926;668927	18499;18500;29567;29568;29569;29570;29571;29572;86163;97240;97241;114417;114418;114419;114420;114421;114422;114423;123723;123724;123725;175033;175034;225761;225762;350421;350422;383894;383895;443350;443351;475541;497292;518418;518419;518420;518421	18500;29572;86163;97241;114418;123723;175033;225761;350422;383894;443350;475541;497292;518418
sp|Q02252|MMSA_HUMAN	sp|Q02252|MMSA_HUMAN	28	28	28		1	28	28	28	22	24	16	18	22	24	16	18	22	24	16	18	58.3	58.3	58.3	57.839	535	535	4.74	18	37	41	31	17	23	22	14	13	15	0	323.31	By MS/MS	By MS/MS	By MS/MS	By MS/MS	47.7	56.8	43.9	43	21986000000	4071800000	8988800000	2884100000	6041100000	194				3798	2002;2539;4145;11134;11135;18634;19352;22543;34387;51981;58104;60256;72788;72789;79827;86608;92311;97195;97196;102710;102711;107755;108266;108458;108661;112532;112757;113569	True;True;True;True;True;True;True;True;True;True;True;True;True;True;True;True;True;True;True;True;True;True;True;True;True;True;True;True	2101;2666;4350;11633;11634;19431;20169;23487;35754;35755;54032;60380;62596;76240;76241;76242;83555;90507;96454;101528;101529;107312;107313;112626;113162;113163;113364;113573;117573;117802;118627	15052;15053;15054;15055;15056;18428;18429;18430;18431;18432;18433;18434;18435;18436;18437;18438;18439;30129;30130;30131;30132;30133;30134;30135;76403;76404;76405;76406;76407;76408;76409;130422;130423;130424;130425;130426;130427;130428;130429;130430;135315;135316;135317;135318;135319;135320;135321;156607;156608;156609;156610;156611;156612;156613;156614;156615;156616;237939;237940;237941;237942;237943;237944;237945;370454;370455;416671;416672;416673;416674;416675;431797;431798;431799;431800;431801;431802;431803;431804;431805;431806;431807;431808;431809;431810;431811;431812;431813;431814;431815;431816;431817;431818;431819;431820;431821;431822;431823;431824;431825;431826;431827;431828;431829;431830;431831;431832;431833;431834;517769;517770;517771;517772;517773;517774;517775;517776;517777;517778;517779;517780;517781;517782;517783;517784;517785;517786;517787;517788;561635;561636;561637;561638;561639;561640;602123;602124;602125;602126;602127;602128;602129;602130;602131;638638;672752;672753;672754;672755;672756;672757;672758;672759;715083;715084;715085;715086;715087;715088;715089;715090;715091;715092;715093;715094;754378;754379;754380;754381;754382;754383;754384;754385;754386;754387;754388;758880;758881;758882;758883;758884;758885;758886;758887;758888;758889;758890;758891;758892;758893;758894;758895;758896;758897;760216;761731;789050;789051;789052;789053;789054;789055;789056;789057;789058;789059;789060;789061;789062;790260;790261;790262;790263;790264;790265;790266;790267;790268;790269;790270;790271;790272;790273;790274;790275;790276;790277;790278;794877;794878;794879	12204;12205;12206;12207;12208;14742;14743;14744;14745;14746;14747;14748;14749;14750;14751;14752;14753;14754;14755;14756;23667;23668;23669;59436;59437;59438;59439;101318;101319;101320;101321;101322;101323;101324;101325;101326;105232;105233;105234;105235;105236;105237;105238;121383;121384;121385;121386;121387;121388;121389;121390;121391;185014;185015;185016;185017;185018;185019;185020;185021;288045;288046;324572;324573;324574;324575;324576;335919;335920;335921;335922;335923;335924;335925;335926;335927;335928;335929;335930;335931;335932;335933;335934;335935;335936;335937;335938;335939;335940;335941;335942;335943;335944;335945;335946;335947;335948;335949;335950;335951;335952;402198;402199;402200;402201;402202;402203;402204;402205;402206;402207;402208;402209;402210;402211;402212;402213;402214;402215;435887;435888;466331;466332;466333;466334;466335;466336;466337;494562;521430;521431;521432;521433;521434;521435;555819;555820;555821;555822;555823;555824;555825;555826;555827;555828;555829;555830;555831;586676;586677;586678;586679;586680;586681;586682;586683;586684;586685;586686;590302;590303;590304;590305;590306;590307;590308;590309;590310;590311;590312;591371;592569;613767;613768;613769;613770;613771;613772;613773;613774;613775;614684;614685;614686;614687;614688;614689;614690;614691;614692;614693;614694;614695;614696;614697;618294;618295;618296	12205;14747;23668;59436;59439;101319;105238;121389;185016;288046;324572;335931;402206;402211;435887;466335;494562;521430;521434;555820;555831;586678;590303;591371;592569;613768;614695;618296	3408;3409;3410	160;219;293
sp|Q02318|CP27A_HUMAN	sp|Q02318|CP27A_HUMAN	14	14	14		1	14	14	14	8	10	9	10	8	10	9	10	8	10	9	10	36.2	36.2	36.2	60.234	531	531	5.89	9	3	5	6	4	5	14	3	3	13	0	59.857	By MS/MS	By MS/MS	By MS/MS	By MS/MS	23.7	24.9	24.1	23	1682100000	474120000	380630000	474240000	353130000	49				3799	485;8581;12582;15634;15921;20179;40550;43177;46073;59673;67686;88680;104492;115343	True;True;True;True;True;True;True;True;True;True;True;True;True;True	503;8990;13121;16320;16616;21025;42156;44869;47916;61997;70314;92649;109162;120458	3196;59837;59838;59839;59840;59841;59842;59843;59844;59845;85861;85862;85863;85864;85865;85866;85867;85868;109795;109796;109797;109798;109799;109800;111618;111619;111620;111621;111622;111623;140998;140999;287897;287898;287899;307040;328206;328207;328208;328209;328210;427669;427670;481749;481750;481751;481752;481753;481754;481755;481756;615158;615159;615160;729198;729199;729200;729201;729202;729203;807831;807832;807833;807834;807835	2449;46602;46603;46604;46605;46606;46607;46608;46609;66702;66703;66704;66705;66706;66707;66708;85298;85299;85300;85301;85302;85303;86729;86730;86731;86732;86733;86734;86735;109631;224652;224653;239473;255903;255904;332819;332820;374476;374477;374478;374479;374480;374481;476508;476509;567176;567177;567178;567179;567180;628670;628671	2449;46608;66705;85299;86731;109631;224652;239473;255903;332819;374480;476509;567180;628671
sp|Q02338|BDH_HUMAN	sp|Q02338|BDH_HUMAN	18	18	18		1	18	18	18	13	17	14	12	13	17	14	12	13	17	14	12	58.9	58.9	58.9	38.157	343	343	5.37	21	20	28	25	22	18	16	5	32	22	0	182.42	By MS/MS	By MS/MS	By MS/MS	By MS/MS	47.5	58.9	49.9	45.2	22100000000	3099200000	11861000000	3085500000	4054000000	169				3800	9520;26636;32169;50803;50804;68675;70494;71325;71326;82903;87435;91662;101170;109816;109817;111125;114120;114909	True;True;True;True;True;True;True;True;True;True;True;True;True;True;True;True;True;True	9966;27736;33463;33464;52828;52829;71474;71475;73698;73699;74713;74714;86722;91363;95782;105691;114766;114767;116133;116134;119194;119195;120012;120013	66502;66503;66504;66505;66506;66507;66508;66509;66510;66511;66512;66513;66514;184214;184215;184216;184217;184218;184219;184220;184221;184222;184223;184224;184225;184226;184227;184228;184229;184230;184231;184232;184233;184234;222773;222774;222775;222776;222777;222778;222779;361967;361968;361969;361970;361971;361972;361973;361974;361975;361976;361977;361978;361979;361980;361981;488392;488393;488394;488395;488396;488397;488398;488399;488400;488401;488402;501986;501987;501988;501989;501990;501991;501992;501993;501994;501995;501996;501997;501998;501999;502000;502001;502002;502003;502004;502005;502006;502007;502008;502009;502010;507935;507936;507937;507938;507939;507940;507941;507942;507943;507944;507945;507946;507947;507948;507949;579189;579190;579191;579192;579193;579194;579195;579196;579197;579198;579199;579200;607011;607012;607013;607014;607015;607016;607017;607018;634553;634554;634555;634556;634557;634558;634559;634560;634561;702216;702217;702218;768983;768984;768985;768986;768987;768988;768989;768990;768991;768992;768993;768994;768995;779572;779573;779574;779575;779576;779577;779578;779579;779580;779581;779582;779583;779584;779585;779586;779587;779588;779589;779590;779591;779592;798409;798410;798411;798412;798413;798414;798415;798416;798417;798418;798419;798420;798421;798422;803399;803400;803401;803402;803403;803404;803405;803406;803407;803408;803409;803410;803411;803412;803413;803414;803415;803416;803417;803418;803419;803420	51795;51796;51797;51798;51799;51800;51801;51802;51803;51804;51805;51806;143106;143107;143108;143109;143110;143111;143112;143113;143114;143115;143116;143117;143118;143119;143120;173382;173383;173384;173385;173386;281576;281577;281578;281579;281580;281581;281582;281583;281584;281585;281586;281587;281588;379548;379549;379550;379551;379552;379553;379554;379555;379556;379557;379558;379559;379560;379561;389888;389889;389890;389891;389892;389893;389894;389895;389896;389897;389898;389899;389900;389901;389902;389903;389904;389905;389906;389907;389908;394504;394505;394506;394507;394508;394509;394510;394511;394512;394513;394514;394515;449061;449062;449063;449064;449065;449066;449067;449068;469994;469995;469996;469997;469998;469999;470000;470001;470002;470003;470004;491423;491424;491425;491426;491427;545367;545368;545369;545370;598074;598075;598076;598077;598078;598079;598080;598081;598082;598083;598084;598085;606406;606407;606408;606409;606410;606411;606412;606413;606414;606415;606416;606417;606418;606419;606420;606421;606422;620968;620969;620970;620971;620972;620973;620974;620975;620976;624812;624813;624814;624815;624816;624817;624818;624819;624820;624821;624822;624823;624824;624825;624826;624827;624828	51801;143118;173384;281584;281588;379556;389904;394506;394514;449067;470000;491426;545368;598076;598085;606417;620970;624814	3411;3412;3413;3414;3415;3416;3417;3418	88;196;226;284;318;326;329;339
sp|Q02388|CO7A1_HUMAN	sp|Q02388|CO7A1_HUMAN	41	41	41		1	41	41	41	28	29	26	18	28	29	26	18	28	29	26	18	20.2	20.2	20.2	295.22	2944	2944	6.11	11	10	9	19	14	17	13	18	19	21	0	275.19	By MS/MS	By MS/MS	By MS/MS	By MS/MS	13.8	14.9	12.3	9.2	2779800000	965290000	1037000000	643020000	134460000	101				3801	7216;14402;15332;18043;18044;19761;31315;31789;33691;33864;35141;35220;35884;39614;55096;59213;65033;66175;83932;85455;87406;93603;93838;95473;96085;97883;98355;102569;102675;102748;106413;107100;109067;109085;109828;109891;110077;110737;111054;115901;116459	True;True;True;True;True;True;True;True;True;True;True;True;True;True;True;True;True;True;True;True;True;True;True;True;True;True;True;True;True;True;True;True;True;True;True;True;True;True;True;True;True	7576;15011;15996;15997;18820;18821;20587;32578;33070;35040;35216;36559;36639;37324;41195;57264;61524;67586;68762;87768;89315;91334;97783;98030;99737;100374;102234;102734;107166;107274;107351;111185;111901;113995;114013;114778;114842;115038;115734;116058;121039;121628	51002;51003;51004;51005;51006;51007;51008;100653;100654;107579;107580;107581;107582;107583;107584;107585;107586;107587;126788;126789;126790;126791;126792;126793;137820;137821;216705;216706;216707;216708;219706;219707;219708;219709;233425;233426;234467;234468;234469;234470;234471;234472;242954;242955;242956;242957;242958;242959;242960;243455;243456;243457;247535;247536;247537;247538;247539;247540;279332;279333;392535;392536;392537;392538;424238;424239;462509;462510;462511;470609;470610;585306;585307;594895;594896;606851;606852;646160;646161;647693;647694;647695;647696;659383;659384;659385;659386;663934;677701;677702;677703;677704;681238;714069;714859;714860;715306;715307;715308;715309;715310;715311;744875;744876;744877;744878;744879;744880;744881;749583;749584;749585;749586;764383;764384;764385;764490;764491;764492;764493;764494;764495;769060;769451;769452;770786;770787;770788;770789;776424;776425;776426;776427;776428;776429;776430;779054;779055;779056;779057;779058;779059;811528;811529;811530;811531;811532;811533;815358;815359;815360	39804;39805;39806;39807;39808;78212;78213;83576;83577;83578;83579;83580;83581;98510;98511;98512;98513;107201;107202;107203;168774;168775;171018;171019;171020;181587;181588;182345;182346;188815;188816;188817;188818;188819;189207;189208;189209;192398;192399;192400;192401;192402;218154;218155;304920;330177;359547;365759;453759;460876;469885;469886;500346;501524;501525;510884;510885;514546;525170;525171;525172;528004;555044;555652;555653;556014;556015;556016;556017;556018;556019;556020;579372;579373;579374;579375;579376;579377;579378;582991;582992;582993;582994;594595;594676;594677;594678;594679;598137;598433;599492;599493;599494;599495;604005;604006;604007;606036;606037;606038;631484;631485;631486;631487;634593	39806;78212;83578;98511;98513;107201;168774;171018;181588;182345;188818;189207;192402;218154;304920;330177;359547;365759;453759;460876;469886;500346;501524;510884;514546;525171;528004;555044;555652;556014;579375;582992;594595;594676;598137;598433;599493;604007;606037;631484;634593	3419;3420;3421	410;1124;1127
sp|Q02410|APBA1_HUMAN	sp|Q02410|APBA1_HUMAN	3	3	3		1	3	3	3	2	3	1	3	2	3	1	3	2	3	1	3	4.8	4.8	4.8	92.864	837	837	5.25	2	2	1	3	3	1	2	5	1		0	5.4313	By MS/MS	By MS/MS	By matching	By MS/MS	2.9	4.8	1	4.8	502560000	128720000	24279000	220010000	129560000	6				3802	11969;43175;91671	True;True;True	12490;44867;95791	81771;81772;81773;81774;81775;81776;81777;81778;81779;81780;81781;81782;81783;81784;307033;307034;307035;307036;634640;634641	63534;63535;63536;239471;491503;491504	63536;239471;491504
sp|Q02447|SP3_HUMAN	sp|Q02447|SP3_HUMAN	2	2	2		1	2	2	2	2	0	2	0	2	0	2	0	2	0	2	0	3.6	3.6	3.6	81.924	781	781	5.6	1				1	2				1	0	5.4267	By MS/MS		By MS/MS		3.6	0	3.6	0	53294000	33183000	0	20112000	0	4				3803	33249;112349	True;True	34582;117387	230043;230044;230045;787723;787724	178941;178942;612660;612661	178942;612661
sp|Q02487|DSC2_HUMAN	sp|Q02487|DSC2_HUMAN	20	20	19		1	20	20	19	12	17	13	15	12	17	13	15	11	16	12	14	33.3	33.3	31.9	99.961	901	901	4.6	33	22	18	6	10	18	10	11	7	16	0	323.31	By MS/MS	By MS/MS	By MS/MS	By MS/MS	16.2	28.6	19.4	22.6	10726000000	3612700000	2579900000	2315600000	2217800000	119				3804	15155;16606;21285;37823;42282;42486;50682;65113;65248;73593;82169;87591;95148;98647;98648;100961;110485;111952;116741;117140	True;True;True;True;True;True;True;True;True;True;True;True;True;True;True;True;True;True;True;True	15792;17327;22158;39326;43941;44150;52701;67668;67810;77074;85964;91524;99398;103074;103075;105469;115467;116984;121918;122326	105840;105841;105842;105843;105844;116522;116523;116524;116525;116526;116527;116528;116529;116530;116531;116532;116533;116534;148475;148476;148477;148478;148479;148480;148481;148482;148483;263155;263156;263157;263158;263159;263160;263161;263162;263163;300000;300001;300002;300003;300004;300005;301524;301525;301526;301527;301528;301529;301530;301531;301532;301533;361120;361121;361122;361123;361124;361125;361126;462948;462949;462950;462951;462952;462953;462954;463857;463858;463859;463860;463861;463862;463863;463864;463865;463866;463867;463868;463869;463870;463871;463872;463873;463874;463875;463876;463877;523311;523312;523313;523314;523315;523316;523317;523318;574832;574833;607778;656771;656772;683359;683360;683361;683362;683363;683364;683365;683366;683367;683368;683369;683370;683371;683372;683373;683374;683375;683376;683377;683378;683379;700652;700653;700654;773656;773657;773658;773659;773660;773661;773662;773663;773664;773665;773666;773667;773668;785298;817203;817204;819829;819830;819831;819832;819833;819834;819835;819836;819837;819838;819839	82083;82084;82085;82086;90563;90564;90565;90566;90567;90568;90569;90570;90571;115283;115284;115285;205861;205862;205863;205864;205865;205866;205867;205868;234037;234038;234039;234040;234041;235219;235220;235221;235222;235223;235224;235225;280980;280981;280982;280983;280984;280985;359871;359872;359873;359874;359875;359876;359877;359878;359879;360552;360553;360554;360555;360556;360557;360558;360559;360560;360561;360562;360563;360564;360565;360566;360567;360568;360569;360570;360571;406528;406529;406530;445741;470608;508799;508800;529688;529689;529690;529691;529692;529693;529694;529695;529696;529697;529698;529699;529700;529701;529702;529703;529704;529705;529706;544138;544139;544140;601687;601688;601689;601690;601691;601692;601693;601694;601695;601696;610874;610875;636032;636033;636034;638053;638054;638055;638056;638057;638058;638059;638060	82085;90563;115283;205867;234040;235219;280984;359875;360570;406529;445741;470608;508800;529688;529704;544139;601693;610875;636032;638057
sp|Q02539|H11_HUMAN	sp|Q02539|H11_HUMAN;sp|P22492|H1T_HUMAN	8;5	1;0	1;0	;	2	8	1	1	6	6	6	5	1	0	0	0	1	0	0	0	24.7	9.8	9.8	21.842	215	215;207	4				1							0.0049066	1.4068	By MS/MS	By matching	By matching	By matching	24.7	14.9	14.9	14.9	2528600	2528600	0	0	0	1				3805	4413;4414;36543;36649;36650;48708;48709;87154	False;False;False;False;False;False;False;True	4628;4629;38001;38112;38113;50678;50679;91070	31872;31873;31874;31875;31876;31877;31878;31879;31880;31881;31882;31883;31884;31885;31886;31887;31888;31889;31890;31891;31892;31893;31894;31895;31896;31897;31898;31899;31900;253755;253756;253757;253758;253759;253760;253761;253762;253763;253764;254524;254525;254526;254527;254528;254529;254530;254531;254532;254533;254534;254535;254536;347501;347502;347503;347504;347505;347506;347507;347508;347509;347510;347511;347512;347513;347514;347515;347516;347517;347518;347519;347520;347521;347522;605276	25005;25006;25007;25008;25009;25010;25011;25012;25013;25014;25015;25016;25017;25018;25019;25020;25021;25022;25023;25024;25025;25026;25027;198631;198632;198633;198634;198635;198636;198637;198638;198639;199180;199181;199182;199183;199184;270884;270885;270886;270887;270888;270889;270890;270891;270892;270893;270894;270895;270896;270897;468703	25006;25016;198631;199180;199184;270885;270897;468703
sp|Q02543|RL18A_HUMAN	sp|Q02543|RL18A_HUMAN	8	8	8		1	8	8	8	8	7	8	6	8	7	8	6	8	7	8	6	43.8	43.8	43.8	20.762	176	176	5.38	9	15	21	13	8	9	8	20	11	11	0	81.727	By MS/MS	By MS/MS	By MS/MS	By MS/MS	43.8	35.8	43.8	31.2	17887000000	4639000000	2469000000	7641800000	3136800000	83				3806	3613;10775;15106;30289;41906;72279;88180;92333	True;True;True;True;True;True;True;True	3784;3785;11269;15742;31515;43555;75720;92138;96476	25992;25993;25994;25995;25996;25997;25998;25999;26000;26001;26002;26003;26004;26005;26006;26007;26008;26009;26010;26011;26012;26013;26014;26015;74472;74473;74474;74475;74476;105513;105514;105515;105516;105517;105518;105519;105520;105521;105522;105523;105524;105525;105526;105527;105528;105529;105530;105531;105532;105533;105534;105535;105536;105537;105538;208902;208903;208904;208905;208906;208907;208908;208909;208910;208911;208912;208913;208914;208915;208916;297433;297434;297435;297436;297437;297438;297439;297440;297441;297442;297443;297444;297445;297446;297447;297448;297449;297450;297451;297452;297453;297454;514553;514554;514555;514556;514557;514558;514559;514560;514561;514562;514563;514564;514565;514566;514567;514568;611543;611544;611545;611546;611547;611548;638760;638761;638762;638763;638764;638765;638766;638767;638768;638769;638770	20535;20536;20537;20538;20539;20540;20541;20542;20543;20544;20545;20546;20547;20548;20549;20550;58035;58036;58037;58038;58039;81844;81845;81846;81847;81848;81849;81850;81851;81852;81853;81854;81855;81856;81857;81858;81859;81860;81861;81862;81863;81864;162400;162401;162402;162403;162404;162405;162406;162407;232063;232064;232065;232066;232067;232068;232069;232070;232071;232072;232073;232074;232075;232076;232077;232078;232079;232080;232081;399563;399564;399565;399566;399567;399568;399569;399570;399571;473646;473647;473648;494652;494653;494654;494655;494656;494657	20542;58035;81856;162406;232076;399570;473647;494652	3422	127
sp|Q02556|IRF8_HUMAN	sp|Q02556|IRF8_HUMAN	8	8	8		1	8	8	8	4	4	2	3	4	4	2	3	4	4	2	3	24.9	24.9	24.9	48.356	426	426	4.35	4	6	3	2		1	2	1	1	3	0	63.34	By MS/MS	By MS/MS	By MS/MS	By MS/MS	13.1	12.2	5.2	8.7	203220000	64530000	47428000	35401000	55857000	15				3807	12558;37078;57823;66373;67507;86951;103730;110995	True;True;True;True;True;True;True;True	13097;38556;60087;68962;70131;90861;108372;115998	85696;85697;85698;85699;85700;85701;85702;257510;257511;414834;414835;414836;471947;471948;471949;471950;480500;480501;480502;604223;604224;723181;778461	66587;66588;66589;66590;201469;323138;323139;366777;366778;366779;366780;366781;373501;373502;467900;562432;605549	66587;201469;323138;366780;373501;467900;562432;605549
sp|Q02742|GCNT1_HUMAN	sp|Q02742|GCNT1_HUMAN	9	9	9		1	9	9	9	4	5	6	2	4	5	6	2	4	5	6	2	22.9	22.9	22.9	49.798	428	428	5.08	4	4	1		3	5		6	1	1	0	13.961	By MS/MS	By MS/MS	By MS/MS	By MS/MS	10.5	12.6	14.7	4.7	356820000	193640000	28866000	111820000	22494000	15				3808	15188;24981;45621;54589;65668;93466;113058;113907;115510	True;True;True;True;True;True;True;True;True	15826;26002;47454;56735;68244;97638;118108;118973;120631	106053;172414;172415;172416;325283;325284;325285;325286;325287;325288;389383;389384;389385;467017;467018;467019;645314;791925;791926;791927;797042;797043;797044;808866;808867	82239;133773;133774;253553;253554;253555;253556;302535;362973;362974;499683;615979;619918;619919;619920;629425	82239;133774;253553;302535;362974;499683;615979;619919;629425
sp|Q02750|MP2K1_HUMAN	sp|Q02750|MP2K1_HUMAN	14	8	8		1	14	8	8	13	12	12	9	7	6	6	5	7	6	6	5	41	24.9	24.9	43.439	393	393	5.2	2	5	5	5	6	4	6	1	3	3	0	177.94	By MS/MS	By MS/MS	By MS/MS	By MS/MS	38.7	37.9	35.6	26.5	3687700000	736290000	1166300000	1460100000	325070000	27				3809	17013;45613;46579;50180;50314;51147;53352;54242;57687;62507;81113;84546;109434;116223	False;True;True;True;True;True;False;False;False;True;True;False;True;False	17744;47446;48444;52184;52321;53180;55460;56379;59944;64983;84870;88391;114370;121389	119299;119300;119301;119302;119303;119304;119305;119306;119307;119308;119309;119310;119311;119312;119313;119314;119315;119316;119317;119318;119319;119320;119321;119322;119323;119324;119325;119326;119327;119328;119329;325219;325220;325221;325222;325223;325224;325225;325226;325227;331469;331470;331471;331472;331473;331474;357599;357600;357601;357602;357603;358559;364453;364454;380456;380457;380458;380459;380460;380461;380462;380463;380464;380465;380466;380467;380468;380469;380470;386930;386931;386932;386933;386934;386935;386936;386937;386938;413827;413828;413829;413830;413831;413832;413833;413834;413835;413836;446834;446835;446836;446837;446838;446839;446840;446841;446842;446843;569160;569161;589322;589323;589324;589325;589326;589327;589328;766711;766712;766713;766714;766715;813851;813852;813853;813854;813855;813856;813857;813858;813859	92641;92642;92643;92644;92645;92646;92647;92648;92649;92650;92651;92652;92653;92654;92655;92656;92657;92658;92659;92660;92661;92662;92663;92664;92665;92666;92667;92668;92669;253497;253498;253499;253500;253501;253502;258370;258371;258372;278376;278377;278378;278379;278380;278381;279103;283532;295698;295699;295700;295701;295702;295703;295704;295705;295706;295707;295708;295709;295710;295711;300684;300685;300686;300687;300688;300689;300690;322381;322382;322383;322384;322385;322386;347666;347667;347668;347669;347670;347671;347672;441501;456701;456702;456703;456704;456705;596359;596360;596361;633393;633394;633395;633396;633397;633398;633399;633400;633401	92643;253499;258371;278380;279103;283532;295703;300688;322384;347671;441501;456702;596361;633397
sp|Q02790|FKBP4_HUMAN	sp|Q02790|FKBP4_HUMAN	27	27	27		1	27	27	27	24	16	24	14	24	16	24	14	24	16	24	14	59.9	59.9	59.9	51.804	459	459	5.22	34	28	35	22	16	21	29	32	26	18	0	323.31	By MS/MS	By MS/MS	By MS/MS	By MS/MS	58.8	43.1	55.1	34.2	28680000000	10059000000	2587700000	12904000000	3129500000	194				3810	1740;8539;9951;14093;14094;14137;25874;28781;29135;29136;31558;31648;31658;31659;48051;48052;50127;53068;54856;62743;67363;78093;84122;99490;104172;104332;107018	True;True;True;True;True;True;True;True;True;True;True;True;True;True;True;True;True;True;True;True;True;True;True;True;True;True;True	1831;8946;8947;10421;10422;14693;14694;14738;26934;29954;30322;30323;32827;32919;32929;32930;50002;50003;52131;55164;55165;57012;65228;69985;81768;87962;103939;108829;108995;111813	13256;13257;13258;13259;13260;13261;13262;13263;13264;13265;13266;13267;13268;13269;13270;13271;59587;59588;59589;59590;59591;59592;59593;59594;69504;69505;69506;69507;69508;69509;69510;69511;69512;69513;69514;69515;69516;69517;98464;98465;98466;98467;98468;98469;98470;98471;98472;98473;98474;98475;98476;98477;98478;98479;98480;98481;98482;98483;98484;98485;98486;98487;98488;98489;98490;98491;98492;98493;98494;98495;98794;98795;98796;98797;178548;198670;198671;198672;198673;198674;198675;198676;198677;198678;198679;198680;200950;200951;200952;200953;200954;200955;200956;200957;200958;200959;200960;200961;218173;218174;218175;218176;218177;218178;218179;218180;218181;218182;218183;218716;218717;218718;218719;218720;218721;218722;218723;218724;218766;218767;218768;218769;218770;218771;342859;342860;342861;342862;342863;342864;342865;342866;342867;342868;342869;342870;342871;357281;357282;357283;357284;378376;378377;378378;378379;378380;378381;378382;378383;378384;378385;378386;378387;378388;378389;378390;378391;378392;378393;378394;378395;378396;378397;378398;378399;378400;390895;390896;390897;390898;448221;448222;448223;448224;448225;448226;479533;479534;479535;479536;479537;479538;479539;551420;551421;551422;551423;586473;586474;586475;586476;586477;586478;586479;586480;586481;586482;586483;586484;586485;586486;586487;586488;586489;586490;586491;586492;586493;586494;586495;586496;690499;690500;690501;690502;690503;690504;690505;690506;690507;690508;690509;690510;726742;726743;726744;726745;726746;726747;726748;726749;726750;726751;726752;726753;726754;726755;726756;726757;726758;727955;727956;727957;727958;727959;727960;727961;727962;727963;727964;727965;727966;727967;727968;748999;749000;749001;749002;749003;749004;749005	10807;10808;10809;10810;10811;10812;10813;10814;10815;10816;10817;10818;46402;46403;46404;46405;46406;46407;46408;46409;54205;54206;54207;54208;54209;54210;54211;54212;54213;54214;54215;76569;76570;76571;76572;76573;76574;76575;76576;76577;76578;76579;76580;76581;76582;76583;76584;76585;76586;76587;76588;76589;76590;76591;76787;138481;154621;154622;154623;154624;154625;154626;154627;154628;154629;154630;156369;156370;156371;156372;156373;156374;156375;169855;169856;169857;169858;169859;169860;169861;169862;170266;170267;170268;170269;170270;170271;170308;170309;170310;170311;170312;267235;267236;267237;267238;267239;267240;267241;267242;267243;267244;267245;267246;278163;278164;278165;278166;294093;294094;294095;294096;294097;294098;294099;294100;294101;294102;294103;294104;294105;294106;294107;294108;294109;303662;303663;303664;348766;348767;348768;348769;372751;372752;372753;428039;428040;454618;454619;454620;454621;454622;454623;454624;454625;454626;454627;454628;454629;454630;454631;454632;454633;454634;454635;454636;454637;535979;535980;535981;535982;535983;535984;535985;535986;535987;535988;565245;565246;565247;565248;565249;565250;565251;565252;565253;565254;565255;565256;565257;566200;566201;566202;566203;566204;566205;566206;566207;566208;566209;566210;566211;566212;566213;566214;566215;582528;582529;582530;582531;582532	10809;46404;54212;76571;76591;76787;138481;154623;156372;156374;169856;170269;170309;170312;267239;267244;278165;294107;303663;348768;372751;428040;454624;535979;565250;566200;582532	3423;3424;3425	20;97;327
sp|Q02809|PLOD1_HUMAN	sp|Q02809|PLOD1_HUMAN	26	26	26		1	26	26	26	21	14	21	11	21	14	21	11	21	14	21	11	46.9	46.9	46.9	83.549	727	727	5.23	14	19	23	18	20	18	18	19	15	9	0	323.31	By MS/MS	By MS/MS	By MS/MS	By MS/MS	37.1	25.9	37.1	23.4	5961400000	2589800000	830230000	2165100000	376200000	123				3811	7560;25911;27560;27660;30278;31229;31728;39966;42161;45930;46050;53999;55379;63329;65486;67297;67667;73451;75989;82017;86098;92056;92057;100408;104747;116324	True;True;True;True;True;True;True;True;True;True;True;True;True;True;True;True;True;True;True;True;True;True;True;True;True;True	7930;26971;28683;28785;31504;32487;33001;41556;43817;47772;47893;56127;57553;65829;68054;69918;70295;76927;79589;85810;89979;96191;96192;104896;109431;121493	53038;53039;53040;53041;53042;53043;53044;53045;178789;178790;178791;178792;178793;190741;190742;190743;190744;190745;191462;191463;191464;191465;191466;191467;191468;191469;191470;191471;191472;191473;208840;208841;208842;208843;208844;208845;208846;216074;219140;219141;219142;219143;219144;219145;219146;219147;219148;219149;219150;219151;219152;282512;282513;299110;299111;299112;299113;299114;299115;299116;299117;299118;299119;299120;299121;299122;299123;299124;299125;299126;299127;299128;299129;299130;299131;299132;299133;299134;299135;299136;327300;327301;327302;327303;328061;328062;328063;328064;328065;328066;328067;328068;385277;385278;394630;394631;394632;394633;394634;394635;394636;394637;451752;451753;451754;451755;451756;465497;465498;465499;465500;465501;465502;465503;465504;465505;465506;465507;465508;465509;465510;465511;479148;479149;479150;481650;481651;481652;481653;522340;522341;522342;522343;522344;522345;522346;522347;522348;539376;539377;539378;539379;574044;574045;574046;574047;598905;598906;637149;637150;637151;637152;637153;637154;637155;696543;696544;696545;696546;696547;731223;731224;731225;731226;731227;731228;731229;731230;731231;731232;731233;814470;814471	41390;41391;41392;41393;41394;41395;138661;138662;138663;148223;148224;148225;148226;148788;148789;148790;148791;148792;148793;148794;148795;148796;162353;162354;162355;162356;162357;162358;162359;162360;168312;170574;170575;170576;170577;170578;170579;170580;170581;170582;170583;170584;220559;233379;233380;233381;233382;233383;233384;233385;233386;233387;233388;233389;233390;233391;233392;233393;233394;233395;233396;233397;233398;233399;233400;255205;255206;255207;255784;255785;255786;255787;255788;299461;299462;306561;306562;306563;306564;306565;306566;351402;351403;351404;361799;361800;361801;361802;361803;361804;361805;361806;361807;361808;361809;361810;372475;374390;374391;405757;405758;405759;405760;405761;405762;405763;418972;418973;445166;445167;463843;463844;493454;493455;493456;493457;493458;493459;540747;540748;540749;540750;568791;568792;568793;568794;568795;568796;568797;568798;633928	41393;138662;148225;148793;162356;168312;170578;220559;233391;255206;255786;299462;306561;351402;361805;372475;374391;405757;418972;445166;463844;493454;493457;540750;568791;633928
sp|Q02817|MUC2_HUMAN	sp|Q02817|MUC2_HUMAN	80	80	79		1	80	80	79	60	67	60	55	60	67	60	55	59	66	59	54	19.6	19.6	19.6	540.29	5179	5179	5.18	152	139	144	128	130	116	110	95	124	110	0	323.31	By MS/MS	By MS/MS	By MS/MS	By MS/MS	16.1	17.4	16.9	15.9	255620000000	55190000000	79147000000	53583000000	67703000000	1014				3812	1288;3113;5644;5645;7066;7522;8739;10454;10564;10769;10770;10912;11242;11368;12268;12400;12464;13505;13506;14876;16136;18035;18036;18331;19023;19327;20804;24634;24940;28519;34607;35217;35218;36406;36744;36753;36872;37111;38115;38817;43765;45434;48842;51587;52889;54191;57044;57656;60627;71853;72046;75866;78076;78847;84240;84241;84901;84902;90285;92818;94082;94880;94940;95114;95563;95750;95751;97799;100928;101048;101327;101328;101701;103241;107774;108174;108677;110957;113265;113951	True;True;True;True;True;True;True;True;True;True;True;True;True;True;True;True;True;True;True;True;True;True;True;True;True;True;True;True;True;True;True;True;True;True;True;True;True;True;True;True;True;True;True;True;True;True;True;True;True;True;True;True;True;True;True;True;True;True;True;True;True;True;True;True;True;True;True;True;True;True;True;True;True;True;True;True;True;True;True;True	1356;3261;3262;5901;5902;7421;7890;9153;9154;10940;11053;11263;11264;11407;11751;11879;12795;12935;13001;14082;14083;14084;15503;16839;18812;18813;19117;19834;20143;21664;25643;25961;29686;35978;36636;36637;37859;38209;38218;38341;38593;38594;39634;40358;45478;47256;50813;53631;54975;56326;59283;59912;62976;75279;75483;79461;81751;82544;88081;88082;88753;88754;94318;96976;98285;99125;99186;99363;99364;99832;100025;100026;102149;105433;105434;105435;105436;105563;105564;105857;105858;106247;107860;107861;112646;113063;113589;115959;118319;119019	8967;22364;22365;22366;22367;22368;22369;22370;22371;22372;22373;22374;22375;22376;22377;22378;22379;22380;22381;22382;22383;22384;22385;22386;22387;22388;22389;22390;22391;22392;22393;22394;40511;40512;40513;40514;40515;40516;40517;40518;40519;40520;40521;40522;40523;40524;40525;40526;40527;40528;40529;50029;50030;50031;50032;50033;50034;50035;50036;50037;50038;50039;50040;50041;50042;50043;50044;50045;50046;50047;50048;50049;50050;50051;50052;50053;50054;50055;50056;50057;50058;50059;50060;50061;50062;50063;50064;50065;50066;52804;52805;60855;60856;60857;60858;60859;60860;60861;60862;60863;60864;60865;60866;60867;60868;72755;72756;72757;72758;72759;72760;72761;72762;72763;72764;72765;72766;72767;72768;72769;72770;72771;72772;73364;73365;73366;73367;73368;73369;74429;74430;74431;74432;74433;74434;74435;74436;74437;74438;74439;74440;74441;74442;74443;74444;74445;74446;75252;75253;75254;75255;75256;75257;75258;75259;75260;77222;77223;77224;77225;77226;77227;77228;77229;77230;77231;77232;77233;77882;77883;77884;77885;83826;83827;84641;84642;84643;85032;85033;85034;85035;85036;85037;85038;85039;85040;85041;85042;85043;85044;85045;85046;85047;85048;85049;85050;85051;85052;85053;85054;85055;85056;85057;85058;85059;85060;85061;85062;85063;85064;85065;85066;85067;85068;85069;85070;85071;85072;85073;85074;85075;85076;85077;85078;85079;85080;85081;85082;85083;85084;85085;85086;85087;85088;85089;85090;85091;85092;85093;85094;85095;85096;85097;94195;94196;94197;94198;94199;94200;94201;94202;94203;94204;94205;94206;94207;94208;94209;94210;94211;94212;94213;94214;94215;94216;94217;94218;94219;94220;94221;94222;94223;94224;94225;94226;94227;94228;94229;94230;94231;94232;94233;94234;94235;94236;94237;94238;94239;94240;94241;94242;94243;94244;94245;94246;94247;94248;94249;94250;94251;94252;94253;94254;94255;103892;103893;103894;103895;103896;103897;103898;103899;103900;103901;103902;103903;103904;103905;103906;103907;103908;103909;103910;103911;103912;103913;103914;103915;113103;113104;113105;113106;113107;113108;113109;113110;113111;113112;113113;126739;126740;126741;126742;126743;128565;128566;132899;132900;132901;132902;132903;132904;132905;132906;132907;132908;132909;132910;135156;135157;135158;135159;135160;135161;135162;135163;135164;135165;135166;135167;135168;135169;135170;135171;135172;135173;135174;145187;145188;145189;145190;145191;145192;145193;145194;145195;145196;145197;145198;145199;145200;145201;145202;145203;145204;145205;145206;170298;170299;170300;170301;170302;170303;170304;172112;197096;197097;197098;197099;197100;197101;197102;197103;197104;197105;197106;197107;197108;197109;197110;197111;197112;197113;197114;197115;197116;197117;197118;197119;197120;197121;197122;239285;239286;239287;239288;239289;239290;239291;239292;239293;239294;239295;239296;239297;239298;239299;239300;239301;239302;239303;239304;239305;239306;239307;243425;243426;243427;243428;243429;243430;243431;243432;243433;243434;243435;243436;243437;243438;243439;243440;243441;243442;243443;243444;243445;243446;243447;243448;243449;243450;243451;243452;250842;255002;255068;255069;255070;255071;255072;255073;255074;255075;255076;255077;255078;255079;255080;255081;255082;255083;255084;255085;255086;255087;255088;255089;255090;255091;255092;255093;255094;255095;255096;255097;255098;255099;255100;255101;255102;255103;255104;255105;255106;255107;256000;256001;256002;256003;256004;256005;256006;256007;256008;256009;256010;256011;256012;256013;256014;256015;256016;256017;256018;256019;256020;256021;256022;256023;256024;256025;256026;256027;256028;257797;257798;257799;257800;257801;257802;257803;257804;257805;257806;257807;257808;257809;257810;257811;257812;257813;257814;257815;257816;257817;257818;257819;257820;257821;257822;257823;257824;257825;257826;265589;265590;265591;265592;265593;265594;265595;265596;265597;265598;265599;265600;265601;265602;265603;272008;272009;272010;272011;272012;272013;272014;272015;272016;272017;272018;272019;272020;272021;272022;272023;272024;272025;272026;272027;272028;272029;272030;311767;311768;311769;311770;311771;311772;311773;311774;311775;311776;311777;311778;311779;311780;311781;311782;311783;311784;311785;311786;311787;311788;323902;348468;348469;348470;348471;348472;348473;348474;348475;348476;348477;348478;348479;348480;348481;348482;348483;348484;348485;348486;348487;348488;348489;348490;367494;367495;367496;377037;386543;386544;386545;386546;386547;386548;386549;386550;408834;408835;408836;408837;408838;408839;408840;408841;408842;408843;408844;408845;408846;413640;413641;413642;413643;413644;413645;413646;413647;413648;413649;413650;413651;413652;413653;413654;413655;413656;413657;413658;413659;413660;413661;434243;434244;434245;434246;434247;434248;434249;434250;434251;434252;434253;434254;434255;434256;434257;434258;434259;434260;434261;434262;434263;434264;434265;434266;434267;434268;434269;434270;434271;434272;434273;434274;434275;434276;434277;434278;434279;434280;434281;434282;434283;434284;434285;434286;434287;434288;434289;434290;434291;434292;434293;434294;434295;434296;434297;434298;434299;434300;434301;511664;511665;511666;511667;511668;511669;511670;511671;511672;511673;511674;511675;511676;511677;511678;511679;511680;511681;511682;511683;511684;511685;511686;511687;511688;513083;513084;513085;513086;513087;513088;513089;513090;513091;513092;513093;538545;538546;538547;538548;551360;555884;555885;555886;555887;555888;555889;555890;555891;587197;587198;587199;587200;587201;587202;587203;587204;587205;587206;587207;587208;587209;587210;587211;587212;587213;587214;587215;587216;587217;587218;587219;587220;587221;587222;587223;587224;587225;587226;587227;587228;587229;587230;587231;591517;591518;591519;591520;591521;591522;591523;591524;591525;591526;591527;591528;591529;591530;591531;591532;591533;591534;591535;591536;591537;591538;591539;591540;591541;591542;591543;591544;591545;591546;591547;591548;591549;591550;591551;591552;591553;591554;625962;625963;625964;625965;625966;625967;625968;641408;641409;641410;641411;641412;641413;641414;641415;641416;641417;641418;641419;641420;641421;641422;641423;641424;641425;641426;641427;641428;641429;641430;641431;641432;641433;649253;654873;654874;654875;654876;654877;654878;654879;654880;654881;654882;654883;654884;654885;654886;654887;654888;654889;654890;654891;654892;654893;654894;654895;654896;654897;654898;654899;654900;654901;654902;654903;654904;654905;654906;654907;655287;655288;655289;655290;655291;655292;655293;655294;655295;655296;655297;655298;655299;655300;656579;656580;656581;656582;656583;656584;656585;656586;656587;656588;656589;656590;656591;656592;656593;660044;660045;660046;660047;661316;661317;661318;661319;661320;661321;661322;661323;661324;661325;661326;661327;661328;677244;677245;700370;700371;700372;700373;700374;700375;700376;700377;700378;700379;700380;700381;700382;700383;700384;700385;700386;700387;700388;700389;700390;700391;700392;700393;700394;700395;700396;700397;700398;700399;700400;700401;700402;700403;700404;700405;700406;700407;700408;700409;700410;700411;700412;700413;700414;700415;700416;700417;700418;700419;700420;700421;700422;700423;700424;701325;701326;701327;701328;701329;701330;701331;701332;701333;701334;701335;701336;701337;701338;701339;701340;701341;701342;701343;701344;701345;701346;701347;703620;703621;703622;703623;703624;703625;703626;703627;703628;703629;703630;703631;703632;703633;703634;703635;703636;703637;703638;703639;703640;703641;703642;703643;703644;703645;706541;706542;706543;706544;706545;706546;706547;706548;706549;706550;706551;706552;706553;706554;706555;706556;706557;706558;706559;706560;706561;706562;719698;719699;719700;719701;719702;719703;719704;719705;719706;719707;719708;719709;719710;719711;719712;719713;719714;719715;719716;754517;754518;754519;754520;754521;754522;754523;758139;758140;758141;758142;758143;758144;758145;758146;758147;758148;758149;758150;758151;758152;758153;758154;758155;758156;758157;758158;761848;761849;761850;761851;761852;761853;761854;761855;761856;761857;761858;761859;761860;761861;761862;761863;761864;761865;778158;778159;778160;778161;778162;778163;778164;778165;778166;778167;778168;778169;778170;778171;778172;778173;793094;793095;793096;793097;793098;793099;793100;793101;793102;793103;793104;793105;793106;793107;793108;793109;793110;793111;797276;797277;797278;797279;797280;797281;797282;797283;797284;797285;797286	7283;7284;17775;17776;17777;17778;17779;17780;17781;17782;17783;17784;17785;17786;17787;17788;17789;17790;17791;17792;31569;31570;31571;31572;31573;31574;31575;31576;31577;31578;31579;31580;31581;31582;31583;31584;39073;39074;39075;39076;39077;39078;39079;39080;39081;39082;39083;39084;39085;39086;39087;39088;39089;39090;39091;39092;39093;39094;39095;41210;41211;47340;47341;47342;47343;47344;47345;47346;47347;47348;47349;47350;47351;47352;47353;47354;47355;56722;56723;56724;56725;56726;56727;56728;56729;56730;56731;56732;56733;56734;57188;57189;57190;57191;58005;58006;58007;58008;58009;58010;58011;58012;58013;58014;58015;58016;58017;58018;58608;58609;58610;58611;58612;58613;58614;60074;60075;60076;60077;60078;60079;60080;60081;60082;60083;60084;60597;60598;60599;60600;60601;65124;65751;66070;66071;66072;66073;66074;66075;66076;66077;66078;66079;66080;66081;66082;66083;66084;66085;66086;66087;66088;66089;66090;66091;66092;66093;66094;66095;66096;66097;66098;66099;66100;66101;66102;66103;66104;66105;66106;66107;66108;66109;66110;66111;66112;66113;66114;66115;66116;66117;66118;66119;66120;66121;66122;66123;66124;66125;73341;73342;73343;73344;73345;73346;73347;73348;73349;73350;73351;73352;73353;73354;73355;73356;73357;73358;73359;73360;73361;73362;73363;73364;73365;73366;73367;73368;73369;73370;73371;73372;73373;73374;73375;73376;73377;73378;73379;73380;73381;73382;73383;73384;73385;73386;73387;73388;73389;80643;80644;80645;80646;80647;80648;80649;80650;80651;80652;80653;80654;80655;80656;80657;80658;80659;80660;80661;80662;87925;87926;87927;87928;87929;87930;87931;87932;98474;98475;98476;98477;98478;98479;99909;103260;103261;103262;103263;105121;105122;105123;105124;105125;105126;105127;105128;105129;105130;105131;105132;105133;105134;105135;112810;112811;112812;112813;112814;112815;112816;112817;112818;112819;112820;112821;112822;112823;112824;112825;112826;132142;132143;132144;132145;132146;132147;132148;132149;133551;153216;153217;153218;153219;153220;153221;153222;153223;153224;153225;153226;153227;153228;153229;153230;153231;153232;153233;153234;153235;153236;153237;153238;153239;153240;186023;186024;186025;186026;186027;186028;186029;186030;186031;186032;186033;186034;186035;186036;186037;186038;186039;186040;186041;186042;189182;189183;189184;189185;189186;189187;189188;189189;189190;189191;189192;189193;189194;189195;189196;189197;189198;189199;189200;189201;189202;189203;189204;189205;194938;199541;199611;199612;199613;199614;199615;199616;199617;199618;199619;199620;199621;199622;199623;199624;199625;199626;199627;199628;199629;199630;199631;199632;199633;199634;199635;199636;199637;199638;199639;199640;199641;199642;199643;199644;199645;199646;199647;199648;199649;200345;200346;200347;200348;200349;200350;200351;200352;200353;200354;200355;200356;200357;200358;200359;200360;200361;200362;200363;200364;200365;200366;200367;200368;200369;200370;200371;200372;200373;200374;200375;200376;201672;201673;201674;201675;201676;201677;201678;201679;201680;201681;201682;201683;201684;201685;201686;201687;201688;201689;201690;201691;201692;201693;201694;201695;201696;201697;201698;207754;207755;207756;207757;207758;207759;207760;207761;207762;207763;207764;207765;207766;207767;212603;212604;212605;212606;212607;212608;212609;212610;212611;212612;212613;212614;212615;212616;212617;212618;212619;212620;212621;212622;212623;243145;243146;243147;243148;243149;243150;243151;243152;243153;243154;243155;243156;243157;243158;243159;243160;243161;243162;243163;243164;243165;252447;271608;271609;271610;271611;271612;271613;271614;271615;271616;271617;271618;271619;271620;271621;271622;271623;271624;271625;271626;285777;285778;285779;293068;300419;300420;300421;300422;300423;300424;300425;300426;318544;318545;318546;318547;318548;318549;318550;318551;318552;318553;318554;318555;318556;318557;322247;322248;322249;322250;322251;322252;322253;322254;322255;322256;322257;322258;322259;322260;322261;322262;337814;337815;337816;337817;337818;337819;337820;337821;337822;337823;337824;337825;337826;337827;337828;337829;337830;337831;337832;337833;337834;337835;337836;337837;337838;337839;337840;337841;337842;337843;337844;337845;337846;337847;337848;337849;337850;337851;337852;337853;337854;337855;337856;337857;337858;337859;337860;337861;337862;337863;337864;337865;337866;397341;397342;397343;397344;397345;397346;397347;397348;397349;397350;397351;397352;397353;397354;397355;397356;397357;397358;397359;397360;397361;397362;398430;398431;398432;398433;398434;398435;398436;398437;398438;398439;398440;398441;398442;418348;418349;418350;427999;431466;431467;431468;455135;455136;455137;455138;455139;455140;455141;455142;455143;455144;455145;455146;455147;455148;455149;455150;455151;455152;455153;455154;455155;455156;455157;455158;455159;455160;455161;455162;455163;458397;458398;458399;458400;458401;458402;458403;458404;458405;458406;458407;458408;458409;458410;458411;458412;458413;458414;458415;458416;458417;458418;484802;484803;484804;484805;496680;496681;496682;496683;496684;496685;496686;496687;496688;496689;496690;496691;496692;496693;496694;496695;496696;496697;496698;496699;496700;502788;507241;507242;507243;507244;507245;507246;507247;507248;507249;507250;507251;507252;507253;507254;507255;507256;507257;507258;507259;507260;507261;507262;507263;507264;507265;507266;507267;507268;507269;507270;507271;507272;507564;507565;507566;507567;507568;507569;508639;508640;508641;508642;508643;508644;508645;508646;508647;508648;508649;508650;508651;508652;511380;512403;512404;512405;512406;512407;524825;524826;543934;543935;543936;543937;543938;543939;543940;543941;543942;543943;543944;543945;543946;543947;543948;543949;543950;543951;543952;543953;543954;543955;543956;543957;543958;543959;543960;543961;543962;543963;543964;543965;543966;543967;543968;543969;543970;543971;543972;543973;543974;543975;543976;543977;544703;544704;544705;544706;544707;544708;544709;544710;544711;544712;544713;544714;544715;544716;544717;544718;544719;544720;544721;544722;546532;546533;546534;546535;546536;546537;546538;546539;546540;546541;546542;546543;546544;546545;548861;548862;548863;548864;548865;548866;548867;548868;548869;548870;548871;548872;548873;548874;548875;548876;548877;548878;548879;559682;559683;559684;559685;559686;559687;559688;559689;559690;559691;559692;559693;559694;559695;559696;559697;559698;559699;559700;559701;559702;559703;559704;586780;586781;586782;586783;586784;586785;586786;589637;589638;589639;589640;589641;589642;589643;589644;589645;589646;589647;589648;589649;589650;589651;589652;589653;589654;589655;589656;589657;589658;589659;589660;589661;589662;592671;592672;592673;592674;592675;592676;592677;592678;592679;592680;592681;592682;592683;592684;605302;605303;605304;605305;605306;605307;605308;605309;605310;605311;616898;616899;616900;616901;616902;616903;616904;616905;616906;616907;616908;616909;616910;616911;616912;616913;616914;616915;620091;620092;620093;620094;620095;620096	7284;17782;31574;31584;39091;41210;47351;56728;57189;58005;58016;58611;60076;60599;65124;65751;66099;73368;73386;80649;87925;98475;98477;99909;103260;105124;112823;132146;133551;153228;186039;189187;189202;194938;199541;199645;200361;201682;207764;212610;243145;252447;271617;285777;293068;300425;318550;322250;337830;397353;398441;418348;427999;431467;455136;455158;458397;458408;484802;496689;502788;507257;507566;508649;511380;512404;512407;524826;543949;544717;546538;546545;548875;559683;586786;589656;592675;605303;616907;620095	3426;3427;3428;3429;3430;3431;3432;3433;3434;3435	146;309;645;1009;1827;4453;4555;4556;4558;5095
sp|Q02818|NUCB1_HUMAN	sp|Q02818|NUCB1_HUMAN	21	21	19		1	21	21	19	13	14	16	8	13	14	16	8	12	13	15	7	49.5	49.5	47.7	53.879	461	461	5.12	31	15	19	24	16	15	9	13	14	25	0	323.31	By MS/MS	By MS/MS	By MS/MS	By MS/MS	34.7	32.8	44.3	23	18768000000	8365100000	2270700000	7485400000	646820000	136				3813	6570;14296;14394;20990;21736;21737;24656;59195;62094;66954;66955;68219;75889;79478;82234;95800;97342;97343;108086;115405;115695	True;True;True;True;True;True;True;True;True;True;True;True;True;True;True;True;True;True;True;True;True	6906;14901;15003;21854;22628;22629;22630;25665;61504;64561;69566;69567;70934;79485;83196;86034;100077;101678;101679;112975;120524;120820	46900;46901;46902;46903;46904;46905;46906;46907;46908;46909;46910;46911;46912;46913;46914;46915;46916;46917;46918;46919;46920;46921;46922;46923;46924;46925;99944;99945;99946;99947;99948;99949;99950;99951;99952;99953;99954;100616;100617;100618;100619;100620;100621;100622;100623;100624;100625;100626;100627;146490;146491;146492;146493;146494;146495;146496;146497;146498;146499;151385;151386;151387;151388;151389;151390;151391;151392;151393;151394;151395;151396;151397;151398;151399;170400;170401;170402;170403;170404;424147;424148;424149;444241;444242;444243;444244;444245;444246;444247;444248;444249;476937;476938;476939;476940;476941;476942;476943;476944;476945;476946;476947;476948;476949;476950;476951;476952;476953;476954;476955;476956;476957;476958;476959;476960;476961;476962;476963;476964;485456;485457;538753;538754;538755;559564;559565;559566;559567;559568;559569;559570;559571;559572;559573;559574;559575;575151;575152;661621;661622;661623;661624;661625;661626;673699;673700;673701;673702;673703;757487;757488;757489;757490;757491;757492;757493;757494;757495;757496;808259;808260;808261;808262;808263;810068;810069;810070;810071;810072;810073;810074;810075;810076;810077;810078;810079;810080;810081;810082;810083;810084	36637;36638;36639;36640;36641;36642;36643;36644;36645;36646;36647;36648;36649;36650;36651;36652;36653;77656;77657;77658;77659;77660;77661;77662;77663;77664;77665;77666;77667;78184;78185;78186;78187;78188;78189;78190;78191;78192;113767;113768;113769;113770;113771;113772;113773;113774;117479;117480;117481;117482;117483;117484;117485;117486;117487;117488;117489;117490;132215;132216;132217;330116;330117;345516;345517;345518;345519;345520;345521;345522;370807;370808;370809;370810;370811;370812;370813;370814;370815;370816;370817;370818;370819;370820;370821;370822;370823;370824;370825;370826;370827;370828;370829;377262;377263;418501;418502;418503;434279;434280;434281;434282;434283;434284;434285;434286;434287;434288;434289;434290;434291;445978;512632;512633;512634;522152;522153;522154;589089;589090;589091;589092;589093;589094;628963;628964;628965;630351;630352;630353;630354;630355;630356;630357;630358;630359;630360;630361;630362;630363	36647;77657;78187;113769;117481;117490;132217;330116;345519;370808;370827;377263;418502;434290;445978;512632;522153;522154;589092;628965;630358	3436	396
sp|Q02833|RASF7_HUMAN	sp|Q02833|RASF7_HUMAN	6	6	6		1	6	6	6	6	1	4	1	6	1	4	1	6	1	4	1	21.7	21.7	21.7	39.945	373	373	4.83	1	5	5		1	5	3	2	2		0	29.165	By MS/MS	By MS/MS	By MS/MS	By matching	21.7	3.8	11.5	3.8	466410000	192820000	38639000	213150000	21798000	13				3814	62758;62773;69704;98284;110680;111688	True;True;True;True;True;True	65243;65259;72730;102660;115674;116715	448306;448307;448308;448309;448416;448417;448418;448419;448420;448421;448422;448423;448424;448425;448426;448427;448428;496547;680727;680728;680729;775830;783454;783455	348822;348904;348905;348906;348907;348908;348909;385765;527598;527599;527600;603581;609388	348822;348908;385765;527600;603581;609388
sp|Q02878|RL6_HUMAN	sp|Q02878|RL6_HUMAN	13	13	13		1	13	13	13	11	11	10	10	11	11	10	10	11	11	10	10	44.1	44.1	44.1	32.728	288	288	5.96	7	9	14	18	17	16	24	22	12	14	0	84.42	By MS/MS	By MS/MS	By MS/MS	By MS/MS	42	36.8	38.2	38.2	37799000000	10787000000	6198500000	13851000000	6962400000	116				3815	4075;7991;9104;29980;39122;39588;41273;41274;80653;93539;93540;105965;117578	True;True;True;True;True;True;True;True;True;True;True;True;True	4277;8374;9540;31196;40674;41165;42909;42910;84400;97715;97716;110719;122780	29676;29677;29678;29679;29680;29681;29682;29683;29684;29685;29686;29687;55923;55924;55925;55926;55927;55928;55929;55930;55931;55932;55933;55934;55935;55936;55937;55938;55939;55940;55941;55942;55943;55944;55945;55946;55947;55948;55949;55950;55951;63587;63588;63589;63590;63591;63592;63593;63594;63595;63596;63597;63598;63599;206707;206708;206709;206710;206711;206712;206713;274698;274699;274700;274701;274702;274703;274704;274705;274706;274707;274708;274709;274710;274711;274712;274713;274714;274715;278676;293299;293300;293301;293302;293303;293304;293305;293306;293307;293308;566474;566475;566476;566477;566478;566479;566480;566481;566482;566483;566484;566485;566486;566487;645800;645801;645802;645803;645804;645805;645806;645807;645808;645809;645810;645811;645812;645813;645814;645815;645816;645817;645818;645819;645820;645821;645822;645823;741255;741256;741257;741258;741259;741260;741261;741262;741263;741264;741265;741266;741267;741268;741269;741270;741271;741272;741273;741274;822835;822836;822837;822838;822839	23320;23321;23322;23323;23324;23325;23326;23327;23328;23329;23330;23331;23332;43642;43643;43644;43645;43646;43647;43648;43649;43650;43651;43652;43653;43654;43655;43656;43657;43658;43659;43660;43661;49477;49478;49479;49480;49481;49482;49483;49484;49485;49486;160713;160714;160715;160716;160717;160718;214667;214668;214669;214670;214671;214672;214673;214674;214675;214676;214677;214678;214679;214680;217588;228836;228837;228838;228839;228840;228841;228842;439480;439481;439482;439483;439484;439485;439486;439487;439488;439489;439490;439491;500070;500071;500072;500073;500074;500075;500076;500077;500078;500079;500080;500081;500082;500083;500084;500085;500086;500087;500088;500089;576431;576432;576433;576434;576435;576436;576437;576438;576439;576440;576441;576442;576443;576444;576445;576446;576447;640458;640459	23320;43648;49480;160713;214667;217588;228838;228842;439481;500075;500088;576441;640459
sp|Q02880|TOP2B_HUMAN	sp|Q02880|TOP2B_HUMAN	63	63	50		1	63	63	50	47	43	54	32	47	43	54	32	37	32	43	22	39.8	39.8	33.9	183.26	1626	1626	5.32	37	45	55	47	27	26	42	41	40	35	0	323.31	By MS/MS	By MS/MS	By MS/MS	By MS/MS	28.2	28.2	34.6	21.1	17649000000	6564100000	3300200000	5645500000	2139600000	265				3816	913;10089;13969;14587;23161;24567;24748;24749;24750;25737;29792;32229;33395;33396;34163;36594;38147;38329;39140;40061;41930;43404;43718;47778;48985;49365;49366;51659;52032;52899;53479;53858;57050;59313;62634;63273;63741;65120;69536;72800;73369;73370;75801;79294;79295;80354;82889;88897;89330;91527;91723;94431;98895;105297;106315;109437;112018;112019;112020;113560;114173;114787;115023	True;True;True;True;True;True;True;True;True;True;True;True;True;True;True;True;True;True;True;True;True;True;True;True;True;True;True;True;True;True;True;True;True;True;True;True;True;True;True;True;True;True;True;True;True;True;True;True;True;True;True;True;True;True;True;True;True;True;True;True;True;True;True	956;10564;14562;15198;24124;25575;25763;25764;25765;25766;26791;30998;33529;34734;34735;35519;38054;39666;39854;40692;41653;43581;45108;45429;49718;50957;51354;51355;53705;54086;54985;55590;55980;59289;61626;65115;65768;66261;67675;72516;72517;76253;76842;76843;79395;83003;83004;84095;84096;86707;92883;93327;95643;95843;98654;103327;110006;111080;114373;117051;117052;117053;118618;119249;119885;120129	6289;6290;70341;70342;70343;70344;97522;97523;97524;97525;97526;101852;101853;101854;101855;101856;101857;101858;101859;101860;101861;160780;169845;169846;169847;169848;169849;169850;169851;169852;170968;170969;170970;170971;170972;170973;170974;170975;170976;170977;170978;170979;170980;170981;170982;170983;170984;170985;170986;170987;177712;205428;205429;205430;205431;223149;223150;223151;223152;223153;223154;231457;231458;231459;231460;231461;231462;231463;231464;231465;231466;231467;236597;236598;236599;254186;254187;254188;254189;254190;254191;254192;254193;254194;254195;254196;254197;254198;254199;254200;265892;265893;265894;265895;265896;265897;265898;267361;267362;267363;267364;267365;267366;267367;267368;267369;267370;267371;267372;267373;267374;267375;267376;267377;267378;267379;267380;267381;267382;267383;267384;274904;274905;274906;274907;274908;274909;274910;274911;274912;274913;283435;283436;283437;283438;283439;283440;283441;283442;283443;283444;297666;297667;297668;297669;297670;297671;297672;297673;297674;297675;297676;297677;297678;308921;308922;308923;308924;308925;308926;311497;340835;340836;340837;340838;340839;340840;340841;340842;340843;349355;349356;351983;351984;351985;351986;351987;351988;351989;351990;351991;368041;370893;370894;370895;370896;370897;370898;370899;370900;370901;370902;370903;370904;370905;370906;377116;377117;377118;377119;377120;377121;377122;377123;381208;381209;381210;381211;381212;384253;384254;384255;384256;384257;384258;384259;384260;384261;384262;384263;384264;408880;408881;408882;408883;408884;408885;408886;408887;408888;408889;424985;424986;424987;424988;424989;424990;424991;424992;424993;447514;447515;451338;451339;451340;454241;454242;462990;462991;462992;462993;462994;462995;462996;495253;495254;495255;495256;495257;495258;495259;495260;495261;495262;495263;495264;495265;495266;495267;495268;517894;521818;521819;521820;521821;521822;521823;538090;538091;538092;538093;538094;538095;558258;558259;558260;558261;558262;558263;558264;558265;558266;564765;564766;564767;564768;564769;564770;564771;564772;564773;564774;564775;579065;579066;579067;579068;579069;579070;579071;616694;616695;616696;616697;616698;619584;619585;619586;619587;619588;619589;619590;633850;633851;633852;633853;633854;633855;633856;634960;634961;634962;634963;634964;634965;634966;634967;651761;651762;651763;651764;684906;684907;684908;684909;684910;684911;735933;735934;735935;743640;743641;743642;743643;743644;766732;766733;766734;766735;766736;766737;785816;785817;785818;785819;785820;785821;785822;785823;785824;785825;785826;785827;785828;785829;785830;785831;785832;794824;794825;798729;798730;802542;802543;802544;802545;802546;804605;804606;804607;804608;804609;804610;804611;804612	5107;5108;54860;75853;75854;75855;79119;79120;79121;79122;79123;79124;124869;131818;131819;131820;131821;132645;132646;132647;132648;132649;132650;132651;132652;132653;132654;132655;132656;132657;132658;132659;132660;137854;159759;159760;173695;173696;173697;173698;173699;173700;180165;180166;180167;180168;183984;198953;198954;198955;198956;198957;198958;198959;198960;198961;198962;198963;207983;207984;207985;207986;209113;209114;209115;209116;209117;209118;209119;209120;209121;209122;209123;209124;209125;209126;214829;214830;214831;214832;214833;214834;214835;214836;221250;221251;221252;221253;221254;232252;232253;232254;232255;232256;232257;232258;232259;232260;232261;232262;240957;240958;240959;240960;240961;240962;242957;265662;265663;265664;265665;272233;274186;274187;274188;274189;274190;274191;274192;274193;286206;288378;288379;288380;288381;288382;288383;288384;288385;288386;288387;288388;293117;293118;293119;293120;296228;296229;296230;296231;296232;298669;298670;298671;298672;298673;298674;298675;298676;298677;318576;318577;318578;318579;318580;318581;318582;330739;330740;330741;330742;330743;330744;330745;330746;348206;351086;351087;351088;353267;353268;359904;359905;359906;359907;384822;384823;384824;384825;384826;384827;384828;384829;384830;384831;384832;402290;405358;405359;405360;405361;405362;418001;418002;418003;418004;418005;433248;433249;433250;433251;433252;433253;433254;438189;438190;438191;438192;438193;438194;438195;438196;438197;448965;448966;448967;448968;448969;448970;477691;477692;477693;477694;477695;479909;479910;479911;479912;479913;490850;490851;491755;491756;491757;491758;491759;491760;504851;530884;530885;530886;530887;572382;572383;578275;578276;578277;578278;578279;596373;596374;596375;596376;596377;611263;611264;611265;611266;611267;611268;611269;611270;611271;611272;618254;618255;621226;624185;624186;624187;625778;625779;625780;625781;625782;625783	5107;54860;75853;79121;124869;131819;132646;132649;132651;137854;159760;173698;180166;180168;183984;198957;207984;209114;214835;221250;232252;240958;242957;265662;272233;274186;274193;286206;288385;293119;296230;298676;318576;330739;348206;351087;353268;359907;384827;402290;405358;405359;418005;433248;433252;438195;448968;477694;479910;490851;491756;504851;530885;572383;578275;596376;611264;611270;611271;618254;621226;624185;625781	1387;3437;3438	523;900;1061
sp|Q02952|AKA12_HUMAN	sp|Q02952|AKA12_HUMAN	19	19	19		1	19	19	19	13	8	13	8	13	8	13	8	13	8	13	8	15.5	15.5	15.5	191.48	1782	1782	4.92	13	7	8	7	6	9	11	7	7	2	0	245.3	By MS/MS	By MS/MS	By MS/MS	By MS/MS	10.7	5.6	10.8	4.8	1674500000	395280000	318700000	359860000	600680000	58				3817	959;6899;14207;21798;23289;24555;26236;48887;55757;66797;81063;85422;93237;95466;95539;105765;106359;107124;110011	True;True;True;True;True;True;True;True;True;True;True;True;True;True;True;True;True;True;True	1005;7250;14809;22692;24254;25563;27317;50859;57946;69399;84820;89282;97405;99730;99806;110510;111127;111925;114968	6553;48971;99343;99344;99345;99346;99347;99348;99349;99350;99351;99352;99353;99354;99355;151806;151807;151808;161562;161563;161564;161565;169787;169788;169789;169790;181672;181673;348744;398122;475343;475344;475345;475346;475347;475348;475349;475350;475351;475352;475353;475354;475355;568911;568912;568913;568914;594703;594704;594705;594706;594707;643958;643959;643960;659347;659348;659349;659350;659878;659879;659880;659881;659882;659883;659884;659885;739702;744512;744513;749780;749781;749782;770413;770414;770415;770416	5309;38239;77208;77209;77210;77211;77212;77213;77214;77215;117768;125466;125467;125468;131765;131766;131767;131768;141190;141191;271810;309782;369497;369498;369499;369500;369501;369502;369503;369504;369505;369506;441320;441321;441322;441323;460724;460725;460726;460727;498615;498616;498617;510849;510850;510851;510852;511251;511252;511253;511254;511255;511256;511257;511258;575275;579085;579086;583137;583138;599202	5309;38239;77213;117768;125466;131765;141191;271810;309782;369503;441322;460724;498616;510849;511254;575275;579086;583137;599202
sp|Q02978|M2OM_HUMAN	sp|Q02978|M2OM_HUMAN	16	16	16		1	16	16	16	11	16	10	13	11	16	10	13	11	16	10	13	62.4	62.4	62.4	34.061	314	314	6.28	14	13	10	11	19	19	32	23	27	22	0	205.66	By MS/MS	By MS/MS	By MS/MS	By MS/MS	39.8	62.4	34.7	56.1	14296000000	2820400000	6027000000	2409600000	3039200000	153				3818	953;9338;9897;18694;27504;31131;32308;33557;47454;56350;56573;65396;69201;78845;99838;114050	True;True;True;True;True;True;True;True;True;True;True;True;True;True;True;True	999;9778;10365;19493;28625;28626;32385;33608;34904;49374;58558;58792;58793;67962;72117;82542;104298;119122	6462;6463;6464;6465;6466;6467;6468;6469;6470;6471;6472;6473;6474;6475;6476;6477;6478;6479;6480;6481;6482;6483;6484;6485;6486;6487;6488;6489;6490;6491;6492;6493;6494;6495;6496;6497;6498;6499;6500;6501;6502;6503;6504;6505;6506;6507;6508;6509;6510;6511;6512;6513;6514;6515;6516;6517;6518;6519;6520;6521;6522;6523;6524;6525;6526;65222;65223;65224;65225;65226;65227;65228;65229;65230;65231;65232;65233;65234;69192;69193;69194;69195;69196;69197;130882;130883;130884;130885;130886;130887;130888;130889;130890;130891;130892;190380;190381;190382;190383;190384;190385;190386;190387;190388;190389;215507;215508;215509;223633;232685;232686;232687;232688;232689;232690;232691;232692;232693;232694;232695;232696;338205;338206;338207;338208;403579;403580;403581;403582;403583;403584;403585;403586;403587;403588;405375;405376;405377;405378;405379;405380;405381;405382;464915;464916;464917;464918;464919;464920;464921;464922;464923;492703;492704;492705;492706;492707;492708;492709;492710;555873;555874;555875;555876;555877;555878;692693;692694;692695;692696;692697;692698;692699;692700;692701;692702;692703;692704;692705;692706;692707;692708;797958;797959;797960;797961;797962;797963;797964;797965	5232;5233;5234;5235;5236;5237;5238;5239;5240;5241;5242;5243;5244;5245;5246;5247;5248;5249;5250;5251;5252;5253;5254;5255;5256;5257;5258;5259;5260;5261;5262;5263;5264;5265;5266;5267;5268;5269;5270;5271;5272;5273;5274;5275;5276;5277;5278;5279;5280;5281;5282;5283;5284;5285;5286;5287;5288;5289;5290;5291;5292;50805;50806;50807;50808;50809;50810;50811;50812;50813;50814;50815;50816;53979;53980;53981;53982;53983;53984;101698;101699;101700;101701;101702;101703;101704;101705;101706;101707;147946;147947;147948;147949;147950;147951;167838;167839;174055;181068;181069;181070;181071;181072;181073;181074;181075;181076;263622;263623;263624;314576;314577;314578;314579;314580;314581;314582;314583;314584;315902;315903;315904;315905;361339;361340;361341;361342;361343;361344;361345;361346;361347;361348;382904;382905;382906;382907;382908;382909;431459;431460;431461;431462;537677;537678;537679;537680;537681;537682;537683;537684;537685;537686;537687;620627;620628;620629;620630;620631;620632;620633	5232;50808;53983;101703;147947;167838;174055;181072;263623;314579;315904;361347;382904;431460;537680;620627	3439;3440	33;303
sp|Q02985|FHR3_HUMAN	sp|Q02985|FHR3_HUMAN;sp|Q92496|FHR4_HUMAN	4;1	3;1	3;1		2	4	3	3	2	3	2	4	2	2	1	3	2	2	1	3	12.1	7.3	7.3	37.323	330	330;578	5.77	1	1	1	2	1	1	2		4		0.0048037	1.4118	By matching	By MS/MS	By matching	By MS/MS	5.2	10	7	12.1	172300000	43507000	17061000	39777000	71959000	5				3819	11755;37437;38344;112021	False;True;True;True	12271;38930;39870;117054	80133;80134;80135;80136;80137;260152;260153;260154;267508;267509;267510;267511;267512;267513;785833;785834;785835;785836	62300;62301;62302;62303;62304;62305;203478;209211;209212;611273;611274	62300;203478;209212;611273
sp|Q03001|DYST_HUMAN	sp|Q03001|DYST_HUMAN	124	119	119		1	124	119	119	92	60	86	51	88	57	82	48	88	57	82	48	20.9	20.1	20.1	860.65	7570	7570	5.25	48	48	58	45	39	31	34	52	48	32	0	323.31	By MS/MS	By MS/MS	By MS/MS	By MS/MS	15.7	10.1	14.2	8.8	6607100000	2382900000	1249400000	1968600000	1006300000	284				3820	834;5049;5540;7151;8127;8999;10512;13013;15334;15350;16804;17207;17401;18193;18952;19210;22534;22926;22983;23039;23157;25461;25827;26143;28137;32104;33052;35750;38542;38740;38854;38893;41708;43515;46570;47274;51312;51338;51862;53019;53090;53256;53371;54049;54161;54423;54718;55004;57702;57747;58175;58235;58958;59947;60300;61268;61519;63109;63457;63865;64023;64897;65056;66633;66840;66841;70023;70581;74444;77476;77978;79140;79519;80143;80739;80848;81299;81775;82021;82293;83577;84564;87029;87539;88566;91644;93063;93161;93682;93875;94049;94629;96020;96393;97466;97593;98093;98239;98532;99360;99945;100168;102338;103032;103704;104061;104371;106909;106974;107974;108209;108892;109503;112278;112342;113005;113029;113044;113528;115772;116591;116928;117143;117580	True;False;True;True;True;True;True;False;True;True;True;True;True;True;True;True;True;True;True;True;True;True;True;True;True;True;True;True;True;True;True;True;True;True;True;True;True;True;True;True;True;True;True;True;True;True;True;True;True;True;True;True;True;True;True;True;True;True;True;True;True;True;True;True;True;True;True;True;True;True;True;False;True;True;True;True;True;True;True;True;True;True;True;True;True;True;True;True;True;True;True;True;True;True;True;True;True;True;True;True;True;True;True;True;True;True;False;True;True;True;True;True;True;True;True;True;True;False;True;True;True;True;True;True	874;5283;5284;5794;7508;8514;9426;10999;13567;15999;16020;17529;17948;18150;18975;19759;20022;23478;23879;23937;23995;24120;26496;26886;27219;29284;33397;34378;37186;40076;40279;40395;40436;43352;45221;48435;49187;53350;53377;53910;55113;55190;55362;55479;56178;56295;56569;56868;57164;59959;60007;60454;60516;61259;62280;62641;63690;63970;65602;65964;66387;66547;67448;67610;69230;69446;69447;73138;73798;77984;81120;81645;82846;83238;83878;84487;84599;85059;85565;85814;86094;87411;88410;90943;91472;92533;95763;97227;97326;97862;98070;98251;98857;100306;100687;101807;101935;102459;102613;102934;103806;104409;104643;106926;107643;108346;108716;109037;111700;111768;112858;113100;113810;114439;117315;117380;118054;118078;118094;118586;120898;121764;122108;122329;122782	5650;5651;5652;36338;36339;36340;36341;36342;36343;36344;36345;36346;39939;39940;39941;39942;39943;39944;50541;50542;50543;50544;50545;50546;50547;50548;50549;50550;50551;56799;56800;62660;62661;62662;62663;62664;62665;73102;73103;73104;88648;88649;88650;88651;88652;88653;88654;107593;107594;107595;107700;107701;107702;107703;107704;107705;117763;120596;120597;120598;120599;120600;122188;122189;122190;127739;127740;132443;132444;132445;132446;132447;134213;134214;134215;134216;156551;156552;159048;159049;159050;159051;159052;159053;159054;159055;159056;159425;159959;159960;160754;160755;175861;175862;175863;175864;175865;178318;178319;178320;178321;178322;181058;181059;181060;181061;181062;194544;222426;222427;228477;246723;246724;246725;246726;269661;269662;269663;269664;269665;269666;269667;269668;269669;269670;269671;269672;269673;269674;271384;271385;271386;272247;272687;296035;296036;296037;296038;309859;331410;331411;331412;331413;336856;365654;365796;365797;365798;365799;369651;369652;369653;378046;378047;378048;378049;378050;378549;378550;378551;378552;378553;379928;380581;380582;385638;385639;385640;385641;386341;386342;386343;386344;386345;386346;388210;390094;390095;391855;391856;391857;413910;413911;413912;413913;414338;414339;414340;414341;417160;417161;417518;417519;417520;417521;422460;422461;422462;429793;429794;429795;429796;432179;432180;438731;438732;438733;438734;438735;438736;440532;440533;440534;440535;440536;450356;450357;450358;450359;450360;450361;450362;450363;452429;452430;452431;455018;455019;455020;455021;455910;455911;455912;455913;455914;455915;455916;461712;461713;461714;461715;461716;461717;461718;461719;461720;461721;462642;462643;462644;462645;462646;462647;473800;473801;475993;475994;475995;475996;475997;475998;475999;476000;476001;498841;498842;502607;502608;502609;502610;502611;502612;502613;529339;548094;548095;550908;557469;557470;557471;557472;557473;559834;559835;563548;567000;567633;570052;570053;570054;570055;572956;572957;572958;572959;572960;572961;572962;572963;572964;572965;574085;574086;575494;575495;583273;583274;583275;589463;589464;589465;589466;589467;589468;604647;604648;607567;607568;607569;607570;614533;634442;642969;642970;642971;642972;643552;646734;646735;646736;646737;646738;646739;647941;647942;647943;647944;647945;647946;647947;647948;647949;647950;647951;647952;647953;647954;649100;649101;649102;653148;653149;663479;663480;665922;665923;674816;674817;674818;674819;674820;675664;675665;675666;675667;675668;679159;679160;679161;679162;679163;679164;680232;680233;680234;680235;680236;680237;682565;682566;682567;682568;689640;689641;693379;694795;694796;694797;694798;694799;711979;711980;711981;711982;711983;711984;711985;717304;717305;717306;722950;722951;722952;722953;722954;722955;722956;722957;722958;722959;722960;722961;722962;725931;725932;725933;728238;728239;728240;728241;728242;728243;728244;728245;728246;748260;748261;748774;748775;748776;748777;748778;756334;758417;758418;763232;767050;767051;787353;787690;791541;791679;791680;791681;791682;791683;791684;791845;794650;794651;810586;810587;816162;818421;818422;818423;819854;819855;819856;819857;822849;822850;822851;822852;822853;822854	4500;4501;28371;28372;28373;28374;28375;28376;28377;31139;31140;31141;31142;31143;31144;39461;39462;39463;39464;39465;39466;39467;44320;48740;48741;48742;48743;48744;56994;68819;68820;68821;68822;68823;83584;83660;83661;83662;83663;91512;93646;93647;93648;94918;94919;99273;99274;102925;102926;102927;102928;104326;121344;123484;123485;123486;123487;123488;123489;123490;123784;124212;124847;136423;136424;136425;138322;138323;138324;140658;140659;140660;140661;140662;151105;173129;173130;177768;191758;210827;210828;210829;210830;210831;210832;210833;212159;212160;212161;212775;213118;230905;230906;241664;258324;258325;262556;284403;284500;284501;284502;284503;287446;287447;293825;293826;293827;293828;293829;294222;294223;294224;295313;295784;299734;299735;300263;300264;300265;300266;300267;300268;301667;303057;304389;322441;322442;322443;322778;322779;322780;324937;325187;325188;325189;325190;328821;328822;328823;334439;334440;334441;334442;336223;341302;341303;341304;341305;341306;342686;342687;342688;342689;350364;350365;350366;350367;351905;351906;353850;353851;354502;354503;354504;358962;358963;358964;358965;358966;359639;359640;359641;359642;368202;368203;370043;370044;370045;370046;387469;387470;387471;390380;390381;411187;425567;425568;427677;432654;434487;437299;439858;440325;442163;442164;442165;444322;444323;444324;444325;444326;444327;444328;445194;446220;452174;456814;456815;468217;468218;470435;470436;476029;491335;497860;497861;498296;500762;500763;500764;500765;500766;500767;500768;501736;501737;501738;501739;501740;501741;501742;501743;501744;501745;501746;502674;502675;505921;505922;514167;516053;516054;523005;523006;523007;523008;523629;523630;523631;523632;526327;526328;526329;526330;527150;527151;529081;529082;529083;529084;535309;538224;539330;539331;553306;553307;553308;553309;553310;557616;557617;557618;562243;562244;562245;562246;562247;562248;562249;562250;562251;562252;564636;566433;566434;566435;566436;566437;581938;581939;582353;582354;588166;589870;593747;596609;612395;612636;615697;615698;615800;615801;615802;615803;615804;615805;615928;618122;618123;630739;635240;636935;636936;638071;638072;638073;640469;640470;640471;640472;640473;640474	4500;28376;31144;39461;44320;48743;56994;68819;83584;83663;91512;93647;94919;99274;102928;104326;121344;123484;123784;124212;124847;136424;138323;140662;151105;173129;177768;191758;210827;212159;212775;213118;230905;241664;258324;262556;284403;284500;287447;293825;294222;295313;295784;299734;300265;301667;303057;304389;322441;322780;324937;325188;328823;334440;336223;341304;342688;350367;351905;353850;354503;358964;359640;368203;370043;370046;387471;390381;411187;425568;427677;432654;434487;437299;439858;440325;442163;444325;445194;446220;452174;456814;468218;470436;476029;491335;497861;498296;500763;501742;502675;505921;514167;516053;523006;523632;526328;527151;529083;535309;538224;539330;553309;557618;562250;564636;566437;581939;582353;588166;589870;593747;596609;612395;612636;615697;615802;615928;618122;630739;635240;636936;638073;640469	3441	7083
sp|Q03013|GSTM4_HUMAN	sp|Q03013|GSTM4_HUMAN	10	8	6		1	10	8	6	8	5	6	7	6	5	5	6	4	3	4	4	60.6	54.1	40.4	25.561	218	218	5.49	6	4	1	1	5	3	7	2	6	2	0	33.225	By MS/MS	By MS/MS	By MS/MS	By MS/MS	43.1	32.1	32.1	45.4	1164200000	251870000	422530000	121270000	368510000	29				3821	33709;41964;46457;47253;47445;56368;58461;90787;92059;102566	False;True;True;True;True;True;True;True;False;True	35058;43616;48318;49163;49365;58576;60748;94864;96194;107163	233557;233558;233559;233560;297869;297870;297871;297872;297873;330720;330721;336665;336666;336667;338130;338131;338132;338133;338134;338135;338136;338137;403689;403690;403691;403692;403693;403694;403695;403696;403697;403698;419291;629108;629109;629110;629111;629112;629113;637163;714056;714057	181687;232405;232406;232407;232408;257823;262392;262393;263565;263566;263567;263568;263569;263570;314661;314662;314663;314664;314665;314666;314667;314668;314669;326488;487157;487158;487159;487160;487161;487162;493468;555035	181687;232405;257823;262392;263568;314667;326488;487158;493468;555035
sp|Q03111|ENL_HUMAN	sp|Q03111|ENL_HUMAN	6	6	6		1	6	6	6	5	2	4	2	5	2	4	2	5	2	4	2	12	12	12	62.055	559	559	4.43	3	3	5	2		2	6	2			0	9.6964	By MS/MS	By MS/MS	By MS/MS	By MS/MS	12	4.3	7.5	5.5	341780000	185910000	55763000	88431000	11681000	16				3822	10294;22748;65377;103307;110843;110844	True;True;True;True;True;True	10775;23699;67943;107931;115841;115842	71811;71812;71813;71814;157819;464806;464807;464808;464809;464810;720158;720159;720160;720161;720162;720163;720164;777115;777116;777117;777118;777119;777120	56029;56030;56031;122334;361244;361245;560026;560027;560028;560029;604518;604519;604520;604521;604522;604523	56029;122334;361244;560027;604518;604520
sp|Q03112|EVI1_HUMAN	sp|Q03112|EVI1_HUMAN	6	6	6		1	6	6	6	6	1	4	1	6	1	4	1	6	1	4	1	6.5	6.5	6.5	118.27	1051	1051	5.18			4	5	2	1		5			0	25.677	By MS/MS	By MS/MS	By MS/MS	By matching	6.5	1	4.7	1	146650000	54359000	25469000	58827000	7999400	8				3823	64;6856;38242;72307;76729;87980	True;True;True;True;True;True	66;7205;39764;75748;80360;91927	337;338;339;48722;266652;266653;514755;514756;544080;544081;544082;610375;610376;610377;610378;610379;610380	289;290;291;38041;208552;399700;422580;472669;472670;472671;472672	291;38041;208552;399700;422580;472669
sp|Q03113|GNA12_HUMAN	sp|Q03113|GNA12_HUMAN	6	6	6		1	6	6	6	4	3	4	3	4	3	4	3	4	3	4	3	14.4	14.4	14.4	44.279	381	381	5.32	4	1	1	1	1	4	3	1		3	0	5.9216	By MS/MS	By matching	By MS/MS	By MS/MS	9.7	7.6	9.4	7.6	212260000	78979000	28780000	66069000	38436000	8				3824	16615;33495;42660;79030;85326;115813	True;True;True;True;True;True	17336;34841;44336;82732;89186;120940	116576;116577;116578;116579;116580;116581;232314;232315;232316;232317;232318;303015;303016;556904;556905;556906;594200;594201;810863	90599;180808;180809;180810;236394;432225;460362;630953	90599;180808;236394;432225;460362;630953
sp|Q03135|CAV1_HUMAN	sp|Q03135|CAV1_HUMAN	8	8	8		1	8	8	8	6	6	4	6	6	6	4	6	6	6	4	6	51.7	51.7	51.7	20.471	178	178	3.6	29	24	14	6	5	6	10	5	2	5	0	112.08	By MS/MS	By MS/MS	By MS/MS	By MS/MS	34.8	47.2	30.3	41	6704500000	2689800000	1266500000	939880000	1808400000	101				3825	22923;39027;39028;41204;83325;87419;111956;117188	True;True;True;True;True;True;True;True	23876;40578;40579;42836;87157;91347;116988;122376	159024;159025;159026;159027;159028;159029;159030;159031;159032;273795;273796;273797;273798;273799;273800;292703;292704;292705;292706;292707;292708;292709;292710;292711;292712;292713;292714;292715;292716;292717;292718;292719;292720;292721;292722;292723;292724;292725;292726;292727;292728;292729;292730;292731;292732;292733;292734;292735;292736;292737;292738;581813;581814;581815;581816;606911;606912;785307;820231;820232;820233;820234;820235;820236;820237;820238;820239;820240;820241;820242;820243;820244;820245;820246;820247;820248;820249;820250;820251;820252;820253;820254;820255;820256;820257;820258;820259;820260;820261;820262;820263;820264;820265;820266;820267;820268;820269;820270;820271;820272;820273;820274;820275;820276;820277;820278	123460;123461;123462;123463;123464;123465;123466;123467;123468;213969;213970;213971;228350;228351;228352;228353;228354;228355;228356;228357;228358;228359;228360;228361;228362;228363;228364;228365;228366;228367;228368;228369;228370;228371;228372;228373;228374;228375;228376;228377;228378;228379;228380;228381;228382;228383;228384;451066;451067;469931;610880;638365;638366;638367;638368;638369;638370;638371;638372;638373;638374;638375;638376;638377;638378;638379;638380;638381;638382;638383;638384;638385;638386;638387;638388;638389;638390;638391;638392;638393;638394;638395;638396;638397;638398;638399;638400;638401;638402;638403;638404;638405;638406;638407;638408;638409;638410;638411;638412;638413;638414	123464;213969;213971;228371;451066;469931;610880;638366
sp|Q03154|ACY1_HUMAN	sp|Q03154|ACY1_HUMAN	21	21	21		1	21	21	21	16	13	16	13	16	13	16	13	16	13	16	13	71.3	71.3	71.3	45.884	408	408	5.32	23	17	13	9	20	16	15	16	20	11	0	323.31	By MS/MS	By MS/MS	By MS/MS	By MS/MS	48.3	48	42.4	48	9745000000	5632400000	811060000	2842200000	459270000	124				3826	2313;2881;9297;11695;15325;19743;20075;35146;36888;54483;56996;60085;63661;76844;80854;96946;99307;99941;101181;111147;112852	True;True;True;True;True;True;True;True;True;True;True;True;True;True;True;True;True;True;True;True;True	2433;3023;9737;12209;15989;20568;20917;36564;38357;56629;59231;62425;66179;80476;84605;101270;103752;104405;105702;116156;117898	16876;16877;16878;16879;16880;16881;16882;16883;20803;20804;20805;20806;20807;20808;20809;20810;20811;20812;20813;20814;20815;20816;20817;20818;20819;20820;20821;20822;65007;65008;65009;65010;65011;65012;79658;79659;79660;79661;79662;79663;107548;137652;137653;137654;137655;137656;137657;137658;140369;140370;140371;140372;140373;140374;140375;140376;140377;140378;140379;140380;140381;140382;242986;242987;242988;242989;242990;242991;242992;242993;242994;242995;242996;242997;256186;388599;388600;388601;408179;408180;408181;408182;408183;408184;408185;408186;408187;408188;430645;430646;430647;430648;430649;430650;430651;430652;430653;430654;430655;430656;453754;453755;453756;453757;453758;453759;453760;544639;544640;544641;544642;544643;544644;544645;544646;544647;544648;544649;544650;567657;567658;567659;567660;567661;567662;670935;670936;689369;689370;689371;689372;689373;689374;689375;689376;689377;689378;693357;693358;693359;693360;702272;702273;702274;702275;702276;702277;702278;702279;779759;779760;779761;779762;779763;779764;779765;779766;790807;790808;790809	13594;13595;13596;13597;13598;13599;13600;13601;13602;13603;16620;16621;16622;16623;16624;16625;16626;16627;16628;16629;16630;16631;16632;16633;16634;16635;16636;16637;50653;50654;50655;50656;50657;61948;61949;61950;61951;61952;61953;83551;107071;107072;107073;107074;109148;109149;109150;109151;109152;109153;109154;109155;109156;109157;109158;109159;109160;188842;188843;188844;188845;188846;188847;188848;188849;188850;188851;188852;200495;301974;301975;318029;318030;318031;318032;318033;318034;318035;318036;335078;335079;335080;335081;335082;335083;335084;335085;335086;352910;352911;352912;352913;422980;422981;422982;422983;422984;422985;440344;440345;440346;440347;440348;519980;519981;535113;535114;535115;535116;538206;545412;545413;545414;545415;545416;545417;545418;545419;545420;606550;606551;606552;606553;606554;615115;615116;615117	13596;16626;50653;61951;83551;107072;109159;188845;200495;301975;318034;335078;352913;422983;440344;519980;535113;538206;545414;606552;615117
sp|Q03164|KMT2A_HUMAN	sp|Q03164|KMT2A_HUMAN	12	12	11		1	12	12	11	7	6	7	5	7	6	7	5	7	6	6	5	3.7	3.7	3.6	431.76	3969	3969	4.97	4	5	2	5	2	4	6	5	2		0	13.559	By MS/MS	By MS/MS	By MS/MS	By MS/MS	2	2	1.9	1.5	3239700000	775450000	558560000	1289800000	615880000	24				3827	8839;21714;25453;43428;59470;72916;76221;83157;91608;92407;98735;104160	True;True;True;True;True;True;True;True;True;True;True;True	9258;22606;26488;45133;61787;76375;79834;86984;95726;96551;103166;108817	61470;151234;151235;151236;151237;151238;151239;151240;151241;151242;151243;151244;151245;151246;175790;309167;426115;426116;426117;518714;518715;518716;540985;580857;580858;580859;580860;634219;634220;634221;639219;683960;683961;726692;726693	47814;117356;117357;117358;117359;117360;117361;117362;117363;117364;117365;136372;241151;331649;331650;402921;402922;402923;420233;450335;491153;491154;495034;530156;565208	47814;117364;136372;241151;331649;402922;420233;450335;491153;495034;530156;565208
sp|Q03169|TNAP2_HUMAN	sp|Q03169|TNAP2_HUMAN	20	20	20		1	20	20	20	12	10	15	13	12	10	15	13	12	10	15	13	38.2	38.2	38.2	72.66	654	654	5.07	8	9	7	18	9	8	6	5	8	6	0	60.485	By MS/MS	By MS/MS	By MS/MS	By MS/MS	25.1	22.3	29.7	24.2	1133000000	371590000	210580000	328790000	222030000	54				3828	2130;2523;16048;18795;32967;34949;35664;41851;53760;59013;62058;66339;76549;77467;77503;78473;88767;103220;106745;112075	True;True;True;True;True;True;True;True;True;True;True;True;True;True;True;True;True;True;True;True	2240;2650;16749;19599;34290;36360;37092;43498;55879;61315;64525;68927;80176;81111;81149;82156;92741;107839;111527;117108	15802;15803;15804;15805;18351;18352;18353;112533;131616;131617;131618;131619;131620;131621;131622;131623;131624;131625;131626;131627;131628;131629;227893;227894;241630;246157;297019;297020;297021;297022;383646;383647;422966;422967;422968;422969;422970;422971;422972;422973;422974;422975;422976;444071;444072;471725;471726;543020;543021;543022;543023;548057;548058;548239;548240;553487;553488;553489;615691;615692;718704;718705;718706;718707;718708;718709;718710;747149;747150;747151;747152;747153;747154;747155;747156;786132;786133;786134;786135;786136;786137;786138;786139;786140	12785;12786;14689;14690;87504;102284;102285;102286;102287;102288;102289;102290;177346;187783;191327;231716;231717;231718;231719;298230;329224;329225;329226;329227;329228;329229;329230;329231;329232;345389;345390;366610;366611;421790;421791;425540;425681;425682;429603;429604;429605;476879;558723;558724;558725;558726;558727;558728;581093;581094;581095;581096;581097;611473;611474;611475;611476;611477;611478	12786;14689;87504;102289;177346;187783;191327;231718;298230;329226;345389;366611;421791;425540;425682;429604;476879;558724;581097;611476
sp|Q03188|CENPC_HUMAN	sp|Q03188|CENPC_HUMAN	4	4	4		1	4	4	4	4	0	2	0	4	0	2	0	4	0	2	0	4.3	4.3	4.3	106.83	943	943	3.5	2		2	4	1	1					0.0019247	1.9479	By MS/MS		By matching		4.3	0	2.1	0	189960000	90188000	0	99773000	0	3				3829	20299;43870;66552;66681	True;True;True;True	21148;45589;69145;69280	141707;312541;312542;312543;312544;312545;473298;473299;474434;474435	110130;243730;367834;368763	110130;243730;367834;368763
sp|Q03252|LMNB2_HUMAN	sp|Q03252|LMNB2_HUMAN	29	26	26		1	29	26	26	25	19	24	13	22	17	21	11	22	17	21	11	46.1	43.5	43.5	69.948	620	620	4.75	44	36	23	12	10	21	21	18	20	18	0	323.31	By MS/MS	By MS/MS	By MS/MS	By MS/MS	38.7	34.2	34.7	22.3	32699000000	12631000000	7212600000	9619000000	3236500000	157				3830	154;2947;3225;4759;4760;8851;11361;14410;16025;17092;22892;35780;46572;50492;51286;51405;52580;52644;52645;54912;59081;63209;64726;67573;74541;83103;84762;87165;105739	True;True;True;True;True;True;True;True;True;True;True;True;True;False;True;True;True;True;True;True;False;True;False;True;True;True;True;True;True	162;3091;3379;4990;4991;9272;11872;15019;16725;17826;17827;23845;37217;48437;52506;53323;53447;54651;54716;54717;54718;57071;61385;65703;67272;70197;78082;86929;88610;91081;110479	895;896;897;898;21166;21167;21168;21169;21170;21171;21172;21173;21174;23048;23049;23050;23051;23052;23053;23054;23055;23056;23057;34434;34435;34436;34437;34438;34439;34440;34441;34442;61593;61594;61595;61596;61597;61598;61599;61600;61601;61602;61603;61604;61605;61606;61607;61608;61609;61610;61611;77845;100691;100692;100693;100694;100695;100696;100697;100698;100699;100700;100701;112409;112410;112411;112412;112413;112414;112415;119796;119797;119798;119799;119800;119801;119802;119803;119804;119805;119806;119807;119808;119809;119810;119811;119812;119813;119814;119815;119816;119817;119818;158860;158861;246849;246850;246851;246852;246853;246854;246855;246856;246857;246858;246859;246860;246861;246862;331416;331417;331418;331419;331420;331421;331422;331423;331424;359990;359991;359992;359993;359994;359995;359996;359997;365521;365522;366361;366362;366363;366364;366365;366366;374547;374548;374549;374550;374551;374552;374553;374554;374555;374556;374557;375145;375146;375147;375148;375149;375150;375151;375152;375153;375154;375155;375156;375157;375158;375159;375160;375161;375162;375163;375164;375165;375166;375167;375168;375169;391330;391331;391332;391333;391334;391335;391336;391337;391338;391339;391340;391341;391342;423385;423386;423387;423388;423389;423390;423391;423392;450953;460740;460741;460742;460743;460744;460745;460746;460747;460748;460749;460750;460751;460752;460753;460754;481028;481029;481030;481031;481032;481033;481034;529942;529943;529944;529945;529946;529947;529948;529949;529950;529951;529952;529953;580495;590576;590577;590578;590579;590580;590581;590582;590583;590584;590585;590586;590587;590588;590589;605323;605324;605325;605326;605327;605328;739488;739489;739490;739491;739492;739493;739494	715;716;717;16880;16881;16882;16883;16884;16885;16886;16887;16888;18306;18307;18308;18309;18310;18311;18312;18313;18314;26927;26928;26929;26930;26931;47907;47908;47909;47910;47911;47912;47913;47914;47915;47916;47917;47918;47919;47920;47921;47922;47923;47924;47925;60571;78237;78238;78239;78240;78241;78242;78243;78244;87400;87401;87402;93028;93029;93030;93031;93032;93033;93034;93035;93036;93037;93038;93039;93040;93041;93042;93043;93044;93045;93046;123335;123336;191848;191849;191850;191851;191852;191853;191854;191855;191856;191857;191858;191859;191860;191861;258327;258328;258329;280151;280152;280153;284307;284936;284937;284938;284939;291117;291118;291119;291120;291121;291630;291631;291632;291633;291634;291635;291636;291637;291638;291639;291640;291641;291642;291643;304007;304008;304009;304010;304011;304012;304013;304014;304015;329539;350821;358240;358241;358242;358243;358244;358245;358246;358247;358248;373918;373919;373920;373921;373922;373923;411654;411655;411656;411657;411658;411659;411660;411661;450074;457671;457672;457673;457674;457675;457676;457677;457678;468734;468735;468736;468737;468738;575116;575117;575118	717;16884;18308;26927;26929;47909;60571;78238;87402;93043;123336;191852;258329;280152;284307;284936;291120;291634;291642;304013;329539;350821;358240;373921;411654;450074;457674;468738;575116	3442;3443	367;386
sp|Q03393|PTPS_HUMAN	sp|Q03393|PTPS_HUMAN	5	5	5		1	5	5	5	1	2	3	1	1	2	3	1	1	2	3	1	37.9	37.9	37.9	16.386	145	145	5.43	1		1	1	1		1		2		0	6.5686	By MS/MS	By MS/MS	By MS/MS	By matching	9	15.2	22.8	6.2	62939000	9478700	17291000	28378000	7790600	6				3831	27883;46635;106944;111778;115876	True;True;True;True;True	29015;48505;111736;116806;121010	192831;331914;748520;748521;784276;811399;811400	149815;258729;582158;610131;631378;631379	149815;258729;582158;610131;631379
sp|Q03405|UPAR_HUMAN	sp|Q03405|UPAR_HUMAN	2	2	2		1	2	2	2	1	1	1	1	1	1	1	1	1	1	1	1	11.6	11.6	11.6	36.978	335	335	3.62	1	2	3				1	1			0	32.488	By MS/MS	By MS/MS	By MS/MS	By matching	6.9	4.8	6.9	4.8	115880000	65683000	7015100	40811000	2375000	6				3832	35314;91202	True;True	36734;95304	243941;243942;631970;631971;631972;631973;631974;631975	189603;489370;489371;489372;489373;489374	189603;489372
sp|Q03426|KIME_HUMAN	sp|Q03426|KIME_HUMAN	9	9	9		1	9	9	9	8	6	7	6	8	6	7	6	8	6	7	6	34.1	34.1	34.1	42.45	396	396	5.19	4	5	5	11	6	8	3	3	6	3	0	75.134	By MS/MS	By MS/MS	By MS/MS	By MS/MS	31.6	18.7	26.3	18.7	1600600000	497720000	305140000	495300000	302470000	38				3833	28489;65397;69253;69851;91130;102172;103009;105377;112105	True;True;True;True;True;True;True;True;True	29655;67963;72180;72911;72912;72913;95230;106748;107620;110092;117139	196917;196918;464924;464925;464926;493021;493022;493023;493024;493025;493026;493027;493028;493029;493030;493031;497481;497482;497483;497484;497485;497486;497487;497488;497489;497490;631462;631463;631464;631465;631466;710410;710411;710412;717181;717182;717183;717184;717185;717186;736638;736639;736640;736641;736642;736643;786306;786307;786308;786309;786310;786311;786312;786313	153046;361349;361350;361351;383127;383128;383129;383130;383131;383132;383133;383134;383135;383136;383137;386432;386433;386434;386435;386436;386437;386438;386439;488960;488961;488962;551922;557521;557522;557523;557524;557525;572946;572947;572948;572949;572950;611614;611615;611616;611617	153046;361350;383129;386436;488961;551922;557521;572950;611617	3444	1
sp|Q03468|ERCC6_HUMAN	sp|Q03468|ERCC6_HUMAN	3	3	3		1	3	3	3	2	3	2	0	2	3	2	0	2	3	2	0	3.1	3.1	3.1	168.41	1493	1493	6.62			1	2			2		2	1	0	5.922	By MS/MS	By MS/MS	By MS/MS		1.8	3.1	1.8	0	35999000	17891000	12869000	5238200	0	7				3834	43190;93577;93703	True;True;True	44883;97755;97883	307129;307130;307131;307132;646030;646837;646838;646839	239545;239546;239547;239548;500238;500838;500839	239546;500238;500839
sp|Q03518|TAP1_HUMAN	sp|Q03518|TAP1_HUMAN	22	22	21		1	22	22	21	16	12	18	16	16	12	18	16	15	12	17	15	39.4	39.4	37.5	87.217	808	808	4.76	30	20	16	16	21	13	6	8	9	21	0	323.31	By MS/MS	By MS/MS	By MS/MS	By MS/MS	30	25.7	33.9	31.9	10410000000	3753100000	1811300000	3328000000	1518000000	116				3835	21342;31217;41970;42207;49542;50971;56709;59559;65261;77037;77573;78168;78846;79377;82898;87664;90197;92663;93338;93339;111538;113432	True;True;True;True;True;True;True;True;True;True;True;True;True;True;True;True;True;True;True;True;True;True	22216;32475;43622;43864;51533;52997;58935;61877;67823;80672;81222;81845;82543;83090;83091;86716;91599;94225;94226;96816;96817;97508;97509;116563;118489	148847;148848;148849;148850;148851;148852;148853;215980;215981;297914;297915;297916;299409;299410;299411;299412;299413;299414;299415;299416;299417;299418;299419;299420;299421;299422;299423;299424;352998;352999;353000;353001;353002;353003;363002;363003;363004;363005;363006;363007;363008;363009;363010;363011;363012;363013;363014;363015;363016;363017;363018;363019;363020;363021;363022;363023;363024;363025;406177;406178;406179;406180;406181;406182;406183;406184;406185;406186;406187;406188;426705;426706;426707;463946;463947;463948;463949;463950;463951;463952;463953;463954;463955;545596;545597;545598;545599;545600;545601;548534;551794;551795;551796;555879;555880;555881;555882;555883;558764;558765;558766;558767;558768;579133;579134;579135;579136;579137;579138;579139;579140;579141;579142;579143;579144;608263;608264;608265;608266;608267;608268;608269;608270;608271;625400;625401;625402;625403;625404;625405;625406;625407;625408;625409;625410;640601;640602;640603;640604;640605;640606;640607;640608;640609;640610;640611;640612;640613;640614;644641;644642;644643;782621;782622;782623;782624;794051;794052;794053;794054	115545;115546;115547;115548;115549;115550;168239;168240;232439;232440;232441;233597;233598;233599;233600;233601;233602;233603;233604;233605;233606;274927;274928;282343;282344;282345;282346;282347;282348;282349;282350;282351;282352;282353;282354;282355;282356;282357;282358;282359;282360;282361;316497;316498;316499;316500;316501;316502;316503;316504;316505;316506;316507;316508;332080;332081;360617;360618;360619;360620;360621;360622;423731;423732;425903;428327;428328;428329;431463;431464;431465;433649;433650;433651;433652;433653;449025;449026;449027;449028;449029;449030;449031;470980;470981;470982;470983;470984;470985;470986;470987;470988;484386;484387;484388;484389;484390;484391;484392;484393;484394;484395;496080;496081;496082;496083;496084;496085;496086;496087;496088;496089;496090;496091;496092;499174;499175;499176;608780;608781;617639;617640;617641;617642	115546;168239;232439;233602;274927;282346;316502;332080;360618;423732;425903;428328;431463;433649;449028;470985;484387;496084;499174;499175;608780;617639	3445;3446;3447	345;434;669
sp|Q03519|TAP2_HUMAN	sp|Q03519|TAP2_HUMAN	20	19	18		1	20	19	18	15	13	16	15	14	13	15	14	13	12	14	13	36.9	36.9	35.7	75.663	686	686	5.91	7	12	16	13	11	5	13	20	20	11	0	323.31	By MS/MS	By MS/MS	By MS/MS	By MS/MS	27.3	23.3	28.3	31.5	11074000000	2934100000	2033200000	4963800000	1143000000	90				3836	3591;5816;5978;18156;22997;28703;28704;34482;56208;64827;65587;77037;79050;81906;101085;104125;106551;107492;110879;115210	True;True;True;True;True;True;True;True;True;True;True;False;True;True;True;True;True;True;True;True	3760;6083;6248;18938;23951;29874;29875;35850;58413;67376;68156;80672;82754;85698;105603;108782;111328;112308;115879;120322	25735;25736;25737;25738;25739;25740;25741;25742;25743;25744;25745;25746;25747;25748;25749;25750;25751;41779;41780;41781;41782;42880;42881;42882;42883;42884;127519;127520;127521;127522;127523;127524;159595;159596;159597;159598;159599;159600;198173;198174;198175;198176;198177;198178;198179;198180;198181;198182;198183;238444;238445;401426;401427;401428;401429;401430;401431;461272;461273;461274;466259;466260;466261;466262;466263;466264;466265;466266;545596;545597;545598;545599;545600;545601;557024;557025;557026;557027;557028;573541;573542;573543;573544;573545;573546;701535;701536;701537;701538;701539;701540;701541;701542;701543;701544;701545;701546;701547;726430;726431;726432;726433;726434;726435;726436;726437;726438;726439;726440;745800;745801;745802;745803;745804;745805;745806;745807;745808;752456;752457;752458;752459;752460;752461;752462;752463;752464;752465;752466;777406;777407;806948;806949;806950	20340;20341;20342;20343;20344;20345;20346;20347;20348;20349;20350;20351;20352;20353;20354;32602;33435;33436;33437;99106;99107;99108;99109;99110;123928;123929;123930;123931;123932;154235;154236;154237;154238;154239;154240;154241;185395;185396;312354;312355;312356;312357;312358;358645;358646;362360;362361;362362;362363;362364;362365;423731;423732;432313;432314;432315;444774;444775;444776;444777;444778;444779;544853;544854;544855;544856;544857;544858;544859;544860;544861;565033;565034;565035;565036;565037;565038;580078;580079;580080;580081;580082;580083;580084;585229;585230;585231;585232;585233;585234;585235;585236;604728;627953	20349;32602;33436;99109;123929;154237;154238;185396;312357;358646;362361;423732;432313;444776;544855;565033;580080;585236;604728;627953
sp|Q03591|FHR1_HUMAN	sp|Q03591|FHR1_HUMAN;sp|P36980|FHR2_HUMAN	5;1	1;1	1;1		2	5	1	1	3	2	4	2	1	0	0	0	1	0	0	0	20.9	10.3	10.3	37.65	330	330;270	7							1				0	5.7098	By MS/MS	By matching	By matching	By matching	16.4	6.1	10.6	6.1	22180000	22180000	0	0	0	1				3837	11013;20415;53398;55058;100313	False;False;True;False;False	11511;21266;55506;57224;104792	75807;75808;75809;75810;75811;75812;75813;75814;75815;75816;142449;142450;142451;142452;142453;142454;142455;142456;142457;142458;142459;142460;380747;392197;695668	59006;59007;59008;59009;59010;110694;110695;110696;110697;110698;110699;110700;110701;110702;110703;295890;304637;540008	59009;110696;295890;304637;540008
sp|Q03701|CEBPZ_HUMAN	sp|Q03701|CEBPZ_HUMAN	27	27	27		1	27	27	27	22	15	23	12	22	15	23	12	22	15	23	12	30.9	30.9	30.9	120.97	1054	1054	5.05	15	17	15	16	5	5	14	17	6	11	0	300.13	By MS/MS	By MS/MS	By MS/MS	By MS/MS	26.9	18.5	26.4	13	4130800000	1613100000	829320000	1478100000	210270000	91				3838	4265;5323;5805;7956;14195;18887;21430;21431;22950;25693;30742;33593;36461;42222;57826;65024;67706;69554;69838;73878;74741;74742;81677;82009;97025;113397;117607	True;True;True;True;True;True;True;True;True;True;True;True;True;True;True;True;True;True;True;True;True;True;True;True;True;True;True	4477;5564;6070;8336;14797;19693;22306;22307;23903;26747;31978;34940;37916;43881;60090;67577;70335;72540;72896;72897;77375;78290;78291;85466;85802;101352;118454;122810	31047;31048;31049;31050;31051;38298;38299;38300;38301;38302;38303;41633;41634;41635;41636;41637;41638;41639;55457;55458;55459;55460;55461;55462;55463;55464;99265;99266;99267;99268;99269;99270;99271;99272;99273;132108;132109;149371;149372;149373;149374;149375;149376;149377;149378;149379;159274;177417;177418;177419;212762;212763;212764;232910;232911;232912;232913;251205;251206;299535;299536;299537;414856;462454;462455;462456;481888;481889;481890;481891;481892;481893;481894;481895;481896;495439;495440;495441;495442;495443;497425;497426;497427;497428;497429;497430;525380;525381;525382;531363;531364;531365;531366;531367;531368;531369;531370;572477;572478;572479;572480;572481;574011;574012;574013;574014;671495;671496;671497;671498;793892;793893;793894;793895;793896;793897;793898;793899;793900;823032;823033	24386;24387;24388;29861;29862;29863;29864;29865;32430;32431;32432;32433;32434;32435;32436;43281;43282;43283;43284;43285;43286;77154;77155;77156;77157;77158;77159;102675;102676;115917;115918;115919;115920;115921;115922;115923;115924;123672;137626;137627;165737;165738;181228;181229;195198;195199;233681;323152;359506;359507;374585;374586;374587;374588;374589;374590;374591;384950;384951;384952;384953;386383;386384;386385;386386;408131;408132;408133;408134;412767;412768;412769;412770;412771;443974;443975;443976;443977;443978;445143;445144;445145;520402;520403;520404;617523;617524;617525;617526;617527;617528;617529;617530;617531;640615;640616	24387;29863;32430;43282;77157;102675;115918;115921;123672;137627;165737;181229;195198;233681;323152;359507;374588;384951;386385;408134;412767;412771;443977;445145;520403;617526;640616	3448	482
sp|Q04206|TF65_HUMAN	sp|Q04206|TF65_HUMAN	14	14	14		1	14	14	14	10	12	12	9	10	12	12	9	10	12	12	9	30.1	30.1	30.1	60.218	551	551	4.88	21	14	4	7	9	10	3	9	14	6	0	204.91	By MS/MS	By MS/MS	By MS/MS	By MS/MS	24.9	27	26.9	20.5	3746800000	1482500000	904270000	915540000	444490000	74				3839	10832;15743;18410;36037;45303;46298;51395;62417;66946;75321;82910;91248;99182;108832	True;True;True;True;True;True;True;True;True;True;True;True;True;True	11326;16433;19200;37484;47122;48152;53436;64892;69558;78899;86729;95351;103624;113748	74799;74800;74801;74802;74803;74804;74805;74806;110460;110461;110462;110463;110464;110465;110466;110467;110468;110469;110470;110471;110472;110473;110474;110475;110476;110477;128994;248525;248526;248527;248528;248529;248530;248531;248532;248533;248534;248535;248536;248537;248538;323099;323100;329607;329608;329609;329610;329611;329612;329613;366294;446253;446254;446255;446256;446257;446258;446259;446260;446261;446262;446263;446264;476896;476897;476898;535020;535021;535022;579227;579228;579229;579230;579231;579232;632206;632207;632208;686719;686720;686721;686722;686723;686724;686725;686726;686727;686728;686729;686730;762842;762843;762844;762845;762846;762847;762848	58281;58282;58283;58284;58285;58286;58287;58288;85830;85831;85832;85833;85834;85835;85836;85837;85838;85839;85840;85841;100224;193143;193144;193145;193146;193147;193148;193149;193150;193151;193152;193153;251803;251804;256944;256945;256946;256947;256948;284890;347165;347166;347167;347168;347169;347170;347171;347172;347173;347174;347175;370775;415669;415670;415671;449087;449088;489550;532368;532369;532370;532371;532372;532373;532374;532375;532376;593452;593453;593454;593455;593456;593457;593458;593459	58282;85835;100224;193143;251803;256947;284890;347168;370775;415669;449088;489550;532375;593453
sp|Q04323|UBXN1_HUMAN	sp|Q04323|UBXN1_HUMAN	8	8	8		1	8	8	8	6	7	6	6	6	7	6	6	6	7	6	6	43.4	43.4	43.4	33.325	297	297	4.79		9	11	12	5	3	2	4	4	3	0	99.497	By MS/MS	By MS/MS	By MS/MS	By MS/MS	29.6	33	34.7	24.2	2893700000	979120000	1083000000	426030000	405560000	40				3840	1984;2596;31601;62003;67805;69577;85213;114578	True;True;True;True;True;True;True;True	2081;2082;2724;2725;32871;64468;70437;72571;89073;119664	14940;14941;14942;14943;14944;14945;18730;18731;18732;18733;18734;18735;18736;218427;218428;218429;218430;218431;218432;218433;218434;218435;218436;218437;218438;218439;218440;218441;218442;443746;443747;443748;443749;443750;482647;482648;482649;482650;482651;482652;495596;495597;495598;495599;495600;495601;495602;495603;495604;593510;593511;593512;801270	12120;12121;12122;12123;14986;14987;14988;14989;14990;14991;170045;170046;170047;170048;170049;170050;170051;170052;170053;170054;170055;170056;170057;170058;345121;345122;345123;345124;375144;375145;385064;385065;385066;385067;385068;385069;385070;385071;459888;459889;623202	12120;14989;170046;345124;375145;385065;459889;623202	3449;3450	13;274
sp|Q04446|GLGB_HUMAN	sp|Q04446|GLGB_HUMAN	31	31	31		1	31	31	31	24	19	23	14	24	19	23	14	24	19	23	14	50.7	50.7	50.7	80.473	702	702	4.56	32	28	22	19	21	16	18	8	10	15	0	323.31	By MS/MS	By MS/MS	By MS/MS	By MS/MS	38.7	36.8	34.9	27.1	9280600000	4028700000	1185600000	3482300000	583980000	132				3841	766;3066;12443;19084;19386;27245;27712;27756;27757;34960;36573;37511;38240;48333;52792;52793;53808;53809;58096;59099;75245;78456;79525;85209;87744;93780;102194;104667;113376;113377;114807	True;True;True;True;True;True;True;True;True;True;True;True;True;True;True;True;True;True;True;True;True;True;True;True;True;True;True;True;True;True;True	802;3213;12979;19895;20203;28363;28837;28885;28886;36372;38032;39006;39762;50291;54871;54872;55929;55930;60372;61403;78818;82139;83244;89069;91686;97964;106771;109347;118433;118434;119907	5189;5190;5191;5192;22010;22011;22012;22013;22014;22015;22016;22017;22018;22019;22020;84941;84942;84943;84944;133319;133320;133321;133322;133323;133324;133325;133326;133327;133328;133329;135461;135462;135463;135464;135465;135466;135467;135468;135469;135470;188604;191773;191774;191775;191776;191777;191778;191779;192085;192086;192087;192088;192089;241700;241701;241702;241703;241704;241705;241706;253958;253959;253960;253961;253962;253963;253964;260665;260666;260667;260668;260669;260670;260671;260672;260673;260674;260675;260676;260677;260678;260679;260680;260681;260682;266641;266642;266643;266644;266645;266646;266647;266648;345045;345046;345047;345048;345049;345050;345051;345052;345053;345054;345055;345056;345057;376196;376197;376198;376199;376200;376201;376202;376203;376204;376205;376206;376207;376208;376209;376210;383924;383925;383926;383927;383928;383929;383930;383931;383932;383933;383934;416604;416605;416606;423472;423473;423474;423475;423476;423477;534612;534613;534614;534615;534616;534617;534618;553415;553416;559851;559852;559853;559854;559855;559856;559857;593488;593489;593490;593491;593492;593493;608807;608808;647267;710560;710561;710562;710563;710564;710565;730594;730595;730596;730597;730598;730599;730600;793814;793815;793816;793817;793818;793819;793820;802698;802699;802700	3942;3943;3944;17529;17530;17531;17532;17533;17534;17535;17536;66000;66001;66002;66003;103546;103547;103548;103549;103550;103551;103552;103553;103554;103555;103556;105352;105353;105354;105355;105356;105357;105358;105359;146511;149017;149018;149019;149020;149254;149255;149256;187846;187847;198780;198781;198782;198783;198784;203863;203864;203865;203866;203867;203868;203869;203870;203871;203872;203873;203874;208546;208547;208548;208549;208550;268974;268975;268976;268977;268978;268979;268980;268981;268982;268983;268984;292409;292410;292411;292412;292413;292414;298430;298431;298432;298433;298434;298435;298436;324516;324517;324518;329601;329602;329603;329604;329605;329606;329607;415348;415349;415350;415351;415352;415353;415354;429544;434498;434499;434500;434501;434502;459876;459877;459878;459879;471446;471447;501170;552026;552027;552028;552029;568305;568306;568307;568308;617467;617468;617469;617470;624299;624300;624301	3943;17532;66002;103552;105355;146511;149017;149255;149256;187847;198784;203869;208549;268975;292410;292413;298433;298436;324516;329605;415353;429544;434501;459878;471447;501170;552028;568308;617467;617470;624300
sp|Q04609|FOLH1_HUMAN	sp|Q04609|FOLH1_HUMAN;sp|Q9HBA9|FOH1B_HUMAN	6;3	6;3	6;3	;	2	6	6	6	2	0	4	2	2	0	4	2	2	0	4	2	10.3	10.3	10.3	84.33	750	750;442	4.77	2	1		2	2	3	2	1			0	6.8054	By MS/MS		By MS/MS	By MS/MS	3.1	0	8.1	3.3	46733000	26553000	0	10587000	9592900	9				3842	2404;2447;48453;71342;94350;113551	True;True;True;True;True;True	2527;2571;50415;74733;98570;118609	17479;17848;345900;508029;508030;508031;508032;508033;508034;508035;508036;651082;794773	14039;14316;269636;394571;394572;394573;394574;504299;618222	14039;14316;269636;394572;504299;618222
sp|Q04637|IF4G1_HUMAN	sp|Q04637|IF4G1_HUMAN	46	46	42		1	46	46	42	39	32	36	23	39	32	36	23	36	28	32	20	34.8	34.8	32.7	175.49	1599	1599	5.56	31	35	34	25	33	36	25	25	39	37	0	323.31	By MS/MS	By MS/MS	By MS/MS	By MS/MS	28.5	25.3	25.1	17.3	25046000000	6969700000	7565000000	7905700000	2605700000	240				3843	909;3922;4142;5364;14043;17612;17701;18155;18180;19114;21683;23296;26921;28159;29041;29042;32687;34304;35070;36213;36274;36287;37007;43088;46376;47326;49091;60729;60730;63115;65722;68741;68742;69889;76762;77183;77898;86710;93959;94908;96849;99110;103139;103777;108549;108942	True;True;True;True;True;True;True;True;True;True;True;True;True;True;True;True;True;True;True;True;True;True;True;True;True;True;True;True;True;True;True;True;True;True;True;True;True;True;True;True;True;True;True;True;True;True	952;4117;4347;5614;14640;18370;18462;18937;18962;19926;22573;24261;28028;29306;30226;30227;34002;35667;36485;37665;37727;37740;38480;44774;48234;49239;51070;63082;63083;65608;68301;71553;71554;72961;72962;80393;80823;81565;90613;98154;99153;101167;103549;107755;108423;113459;113864	6275;6276;6277;6278;6279;6280;6281;6282;6283;28498;28499;28500;28501;28502;28503;28504;28505;28506;28507;28508;28509;28510;28511;28512;28513;28514;30108;30109;30110;30111;30112;38656;98037;98038;98039;98040;98041;123782;123783;123784;123785;123786;123787;123788;123789;123790;123791;123792;123793;123794;123795;123796;123797;123798;123799;123800;123801;123802;124429;124430;124431;124432;124433;124434;124435;124436;124437;124438;124439;124440;124441;124442;124443;124444;127509;127510;127511;127512;127513;127514;127515;127516;127517;127518;127674;127675;127676;127677;133490;133491;133492;133493;150974;150975;161609;161610;161611;161612;161613;161614;161615;161616;161617;186341;186342;186343;186344;186345;186346;186347;186348;194628;194629;194630;194631;194632;194633;194634;194635;194636;194637;194638;194639;194640;194641;194642;200453;200454;200455;200456;200457;200458;200459;200460;200461;200462;200463;225968;237492;237493;237494;237495;237496;237497;237498;237499;237500;242481;242482;242483;242484;242485;242486;242487;249756;249757;249758;249759;250143;250144;250204;250205;257009;257010;257011;257012;257013;257014;257015;257016;257017;257018;306335;306336;306337;306338;306339;306340;306341;330241;337267;337268;337269;337270;337271;337272;350223;350224;350225;350226;350227;350228;434881;434882;434883;434884;434885;434886;434887;434888;434889;434890;434891;434892;434893;434894;434895;434896;434897;434898;450383;450384;450385;450386;450387;450388;467351;467352;467353;467354;467355;467356;467357;488779;488780;488781;488782;488783;488784;488785;488786;488787;488788;488789;488790;488791;488792;488793;488794;497715;497716;497717;497718;497719;497720;497721;497722;497723;497724;497725;544257;546548;550523;550524;550525;550526;550527;550528;550529;602815;602816;602817;602818;602819;602820;602821;602822;602823;602824;602825;648361;648362;648363;655064;655065;670120;670121;670122;670123;686316;686317;686318;686319;686320;686321;686322;686323;718207;718208;718209;718210;718211;718212;718213;718214;718215;723845;723846;723847;723848;723849;723850;723851;761034;761035;761036;761037;761038;761039;761040;761041;761042;761043;761044;763601;763602;763603;763604;763605;763606	5095;5096;5097;5098;5099;5100;5101;22424;22425;22426;22427;22428;22429;22430;22431;22432;22433;22434;22435;22436;22437;22438;22439;23649;23650;23651;23652;23653;30150;76242;96169;96170;96171;96172;96173;96174;96175;96176;96177;96178;96179;96180;96181;96182;96183;96184;96185;96186;96187;96188;96189;96190;96658;96659;96660;96661;99099;99100;99101;99102;99103;99104;99105;99224;99225;99226;99227;103672;103673;103674;103675;117151;117152;125495;125496;125497;125498;125499;125500;125501;144717;144718;144719;144720;144721;151174;151175;151176;151177;151178;151179;151180;151181;151182;151183;151184;151185;155995;155996;155997;155998;155999;156000;156001;156002;175907;184671;184672;184673;184674;184675;184676;184677;184678;188440;188441;188442;194099;194100;194401;194443;194444;201089;201090;201091;201092;201093;201094;201095;201096;238941;238942;238943;238944;238945;257464;262879;262880;262881;262882;262883;272905;272906;272907;272908;272909;272910;338286;338287;338288;338289;338290;338291;338292;338293;338294;338295;338296;350382;350383;350384;350385;350386;350387;363240;363241;363242;363243;363244;363245;363246;363247;379854;379855;379856;379857;379858;379859;379860;379861;379862;379863;379864;379865;379866;379867;386626;386627;386628;386629;386630;386631;386632;386633;422716;424417;427405;427406;427407;466827;466828;466829;466830;466831;466832;466833;466834;502068;507390;507391;519311;519312;519313;532030;532031;532032;532033;532034;558324;558325;558326;558327;558328;558329;563005;563006;563007;563008;563009;563010;563011;592025;592026;592027;592028;592029;592030;592031;592032;592033;592034;592035;594036;594037;594038	5099;22437;23651;30150;76242;96170;96659;99105;99226;103673;117152;125496;144719;151183;155997;156002;175907;184673;188440;194100;194401;194443;201089;238942;257464;262880;272910;338289;338293;350386;363244;379860;379862;386630;422716;424417;427406;466829;502068;507391;519313;532034;558325;563008;592034;594036	359	916
sp|Q04656|ATP7A_HUMAN	sp|Q04656|ATP7A_HUMAN	20	20	19		1	20	20	19	12	11	13	10	12	11	13	10	11	11	12	10	20.3	20.3	19.7	163.37	1500	1500	6.68	4	3	4	8	10	4	3	10	15	13	0	184.6	By MS/MS	By MS/MS	By MS/MS	By MS/MS	11.9	12	12.7	9.9	819440000	268320000	150670000	295210000	105250000	48				3844	3763;13713;18827;34760;43827;51153;71708;71948;80201;90683;91581;96488;100767;103689;105165;109477;109482;110284;115977;116078	True;True;True;True;True;True;True;True;True;True;True;True;True;True;True;True;True;True;True;True	3950;14294;19633;36157;45543;53186;75129;75379;83940;94736;95698;100788;105268;108331;109867;114413;114418;115257;121130;121239	27397;27398;27399;27400;95751;95752;95753;95754;95755;95756;95757;95758;131769;240257;240258;240259;240260;240261;240262;312253;312254;312255;312256;312257;312258;364499;364500;510650;510651;512392;512393;563911;563912;628390;634086;634087;634088;634089;634090;666543;666544;666545;666546;699183;699184;722808;722809;734742;734743;734744;734745;734746;734747;766925;766926;766936;766937;766938;772357;772358;772359;772360;772361;772362;772363;772364;772365;772366;772367;812043;812044;812045;812848;812849	21586;21587;21588;21589;74511;74512;74513;74514;74515;102402;186758;186759;186760;243521;243522;243523;243524;243525;283572;396606;397912;437577;486639;491042;491043;491044;516546;516547;516548;516549;543019;543020;562096;571447;571448;571449;571450;596505;596506;596513;596514;600683;600684;600685;600686;600687;600688;600689;600690;631899;631900;632527;632528	21589;74511;102402;186758;243521;283572;396606;397912;437577;486639;491042;516546;543020;562096;571448;596506;596514;600688;631899;632528
sp|Q04721|NOTC2_HUMAN	sp|Q04721|NOTC2_HUMAN	8	7	7		1	8	7	7	5	2	1	4	4	2	1	4	4	2	1	4	4.3	3.9	3.9	265.4	2471	2471	5.71			3	2	1	1	4	3			0	6.7482	By MS/MS	By MS/MS	By MS/MS	By MS/MS	2.5	1	0.3	2.3	149420000	49705000	33170000	18386000	48162000	7				3845	4985;18902;42503;53220;78411;85967;96162;103930	True;False;True;True;True;True;True;True	5218;19708;44167;55324;82093;89839;100451;108583	35939;35940;132172;132173;301699;379640;553195;553196;597981;597982;664539;664540;664541;725021;725022;725023	28071;102724;102725;235375;295085;429380;463132;515023;515024;563939;563940	28071;102724;235375;295085;429380;463132;515023;563939
sp|Q04724|TLE1_HUMAN	sp|Q04724|TLE1_HUMAN;sp|Q04727|TLE4_HUMAN	13;10	6;3	6;3	;	2	13	6	6	10	7	9	4	4	2	4	1	4	2	4	1	18.4	12.3	12.3	83.2	770	770;773	5.25	2		2	1	3	1				3	0	29.134	By MS/MS	By MS/MS	By MS/MS	By MS/MS	16.1	10.8	14.8	5.2	203790000	28505000	71187000	60126000	43974000	8				3846	1989;15482;16095;61820;67314;80375;84678;99332;111548;112413;112414;115174;115175	True;False;True;True;False;True;True;False;True;False;False;False;False	2087;16161;16797;64280;69935;84117;88525;103777;116574;117451;117452;120286;120287	14965;108692;108693;108694;108695;108696;108697;108698;108699;112826;442669;442670;479244;479245;479246;479247;479248;479249;479250;479251;479252;564860;564861;590040;689512;689513;689514;689515;689516;689517;689518;689519;782701;782702;782703;782704;782705;788038;788039;806704;806705;806706;806707;806708	12137;84461;84462;84463;84464;84465;87712;344307;372547;372548;372549;372550;372551;372552;438261;438262;457223;535212;535213;535214;535215;535216;535217;608841;608842;612896;612897;627761;627762;627763	12137;84464;87712;344307;372552;438262;457223;535212;608841;612896;612897;627761;627763
sp|Q04725|TLE2_HUMAN	sp|Q04725|TLE2_HUMAN	12	5	5		1	12	5	5	10	5	8	5	4	0	3	2	4	0	3	2	15.5	9.2	9.2	79.84	743	743	7.44	2						1	1		5	0.0024458	1.791	By MS/MS	By matching	By MS/MS	By MS/MS	12.5	6.2	9.6	8.1	77349000	44124000	0	29054000	4169800	4				3847	15482;21313;67314;89797;91634;99332;108305;111566;112413;112414;115174;115175	False;True;False;True;True;False;True;True;False;False;False;False	16161;22187;69935;93807;95753;103777;113202;116592;117451;117452;120286;120287	108692;108693;108694;108695;108696;108697;108698;108699;148626;479244;479245;479246;479247;479248;479249;479250;479251;479252;623049;634408;634409;689512;689513;689514;689515;689516;689517;689518;689519;759147;759148;759149;782771;782772;788038;788039;806704;806705;806706;806707;806708	84461;84462;84463;84464;84465;115387;372547;372548;372549;372550;372551;372552;482580;491304;535212;535213;535214;535215;535216;535217;590503;608892;612896;612897;627761;627762;627763	84464;115387;372552;482580;491304;535212;590503;608892;612896;612897;627761;627763
sp|Q04726|TLE3_HUMAN	sp|Q04726|TLE3_HUMAN	14	14	7		1	14	14	7	12	8	10	5	12	8	10	5	6	3	5	2	21.5	21.5	15.4	83.416	772	772	5.42	7	4	1	6	7	9	4	8	6	1	0	88.121	By MS/MS	By MS/MS	By MS/MS	By MS/MS	18.1	14	14.6	9.8	1859900000	731580000	340050000	584160000	204120000	38				3848	1988;15482;43649;48163;61822;67314;71871;80376;91331;99332;112413;112414;115174;115175	True;True;True;True;True;True;True;True;True;True;True;True;True;True	2086;16161;45359;50118;64282;69935;75297;84118;95434;103777;117451;117452;120286;120287	14961;14962;14963;14964;108692;108693;108694;108695;108696;108697;108698;108699;310921;310922;310923;310924;343686;343687;343688;442677;442678;479244;479245;479246;479247;479248;479249;479250;479251;479252;511851;511852;511853;564862;564863;632695;632696;632697;689512;689513;689514;689515;689516;689517;689518;689519;788038;788039;806704;806705;806706;806707;806708	12134;12135;12136;84461;84462;84463;84464;84465;242505;242506;242507;242508;267864;267865;344311;372547;372548;372549;372550;372551;372552;397497;397498;397499;438263;438264;489938;489939;535212;535213;535214;535215;535216;535217;612896;612897;627761;627762;627763	12134;84464;242505;267865;344311;372552;397497;438264;489938;535212;612896;612897;627761;627763
sp|Q04756|HGFA_HUMAN	sp|Q04756|HGFA_HUMAN;CON__ENSEMBL:ENSBTAP00000023055	5;2	5;2	5;2		2	5	5	5	4	3	1	2	4	3	1	2	4	3	1	2	10.1	10.1	10.1	70.681	655	655;634	3.07	7	2			2	3	1				0	16.084	By MS/MS	By MS/MS	By MS/MS	By MS/MS	6.9	6.9	1.7	3.7	167800000	68019000	37528000	9582800	52670000	10				3849	17969;69640;102303;112172;115107	True;True;True;True;True	18739;72653;106891;117209;120216	126283;126284;495971;495972;495973;495974;495975;495976;495977;711494;711495;711496;711497;786770;806185	98110;385333;385334;385335;385336;385337;552793;552794;552795;611972;627359;627360	98110;385336;552795;611972;627360
sp|Q04759|KPCT_HUMAN	sp|Q04759|KPCT_HUMAN	2	1	1		1	2	1	1	1	1	1	1	0	1	0	0	0	1	0	0	3.7	2.3	2.3	81.864	706	706	9.5									1	1	0.00011392	3.3097	By matching	By MS/MS	By matching	By matching	1.4	2.3	1.4	1.4	5730000	0	5730000	0	0	1				3850	60965;102283	True;False	63326;106869	436612;436613;711346;711347;711348	339726;552678;552679;552680	339726;552679
sp|Q04760|LGUL_HUMAN	sp|Q04760|LGUL_HUMAN	10	10	10		1	10	10	10	9	9	9	9	9	9	9	9	9	9	9	9	67.4	67.4	67.4	20.777	184	184	5.94	16	17	15	12	5	8	16	24	23	20	0	45.642	By MS/MS	By MS/MS	By MS/MS	By MS/MS	52.2	63	61.4	52.2	32819000000	8171800000	7890000000	10371000000	6386100000	118				3851	10473;12745;29292;32082;33698;40959;48798;84004;89375;106404	True;True;True;True;True;True;True;True;True;True	10959;13285;13286;30485;33375;35047;42585;50768;87842;93373;111175;111176	72911;72912;72913;72914;72915;72916;72917;72918;72919;72920;72921;72922;72923;72924;86957;86958;86959;86960;86961;86962;86963;86964;86965;86966;86967;86968;86969;86970;86971;86972;86973;86974;86975;86976;86977;86978;86979;86980;86981;86982;86983;202062;202063;202064;202065;222295;222296;222297;222298;222299;222300;222301;222302;222303;222304;222305;222306;222307;222308;222309;222310;222311;222312;233458;233459;233460;233461;233462;233463;233464;233465;233466;233467;233468;233469;233470;233471;233472;233473;233474;233475;290992;290993;290994;290995;290996;290997;290998;290999;291000;291001;291002;291003;291004;291005;291006;291007;291008;348192;348193;585827;585828;585829;585830;619837;619838;619839;619840;619841;619842;619843;619844;619845;619846;619847;619848;619849;619850;619851;619852;619853;619854;619855;619856;619857;619858;619859;619860;619861;619862;744809;744810;744811;744812;744813;744814;744815;744816;744817;744818;744819;744820;744821;744822;744823;744824;744825;744826;744827;744828;744829;744830;744831;744832;744833;744834	56844;56845;56846;56847;56848;56849;56850;56851;67514;67515;67516;67517;67518;67519;67520;67521;67522;67523;67524;67525;67526;67527;67528;67529;67530;67531;67532;67533;157218;157219;157220;173025;173026;173027;173028;173029;173030;173031;173032;173033;173034;173035;173036;173037;173038;181609;181610;181611;181612;181613;181614;181615;181616;181617;181618;181619;181620;181621;181622;181623;181624;181625;181626;181627;227028;227029;227030;227031;227032;227033;227034;227035;227036;227037;227038;227039;227040;227041;271392;454132;454133;454134;480095;480096;480097;480098;480099;480100;480101;480102;480103;480104;480105;480106;480107;480108;480109;480110;480111;480112;480113;579317;579318;579319;579320;579321;579322;579323;579324;579325;579326;579327;579328;579329;579330;579331;579332;579333;579334;579335;579336;579337;579338;579339	56848;67515;157220;173033;181620;227033;271392;454133;480101;579339	3451;3452	36;55
sp|Q04771|ACVR1_HUMAN	sp|Q04771|ACVR1_HUMAN	3	3	3		1	3	3	3	3	1	2	1	3	1	2	1	3	1	2	1	6.9	6.9	6.9	57.152	509	509	6.56			2				4	2	1		0	10.505	By MS/MS	By MS/MS	By MS/MS	By matching	6.9	2.9	4.9	2.9	67455000	40034000	4939800	20491000	1990900	7				3852	18320;38083;80450	True;True;True	19106;39601;84193	128468;128469;128470;265342;265343;265344;265345;265346;565243	99841;99842;207553;207554;207555;207556;438552	99842;207554;438552
sp|Q04826|1B40_HUMAN	sp|Q04826|1B40_HUMAN	19	3	0		1	19	3	0	12	14	15	13	3	3	3	3	0	0	0	0	52.2	9.9	0	40.505	362	362	5.28	5	6	3	7	8	4	4	4	4	5	0	63.02	By MS/MS	By MS/MS	By MS/MS	By MS/MS	34.8	44.2	40.6	40.3	4750400000	1809800000	533960000	1687100000	719490000	29				3853	1555;7026;7027;10194;10195;11726;13022;13024;27148;32979;85668;94178;98849;98851;112080;114298;115396;116941;116942	False;False;False;False;False;False;False;False;True;False;False;True;False;False;False;True;False;False;False	1639;7381;7382;10675;10676;12240;13576;13578;28262;34304;89530;98389;103281;103283;117113;119376;120515;122121;122122	11209;11210;11211;11212;11213;49766;49767;49768;71178;71179;71180;71181;71182;71183;71184;71185;71186;71187;71188;71189;71190;79818;79819;79820;79821;88700;88701;88705;88706;88707;88708;88709;88710;88711;88712;88713;88714;88715;88716;88717;88718;88719;187929;187930;187931;187932;187933;187934;187935;187936;187937;187938;187939;187940;187941;187942;187943;187944;187945;187946;187947;187948;187949;227996;227997;227998;227999;228000;228001;228002;228003;228004;595920;595921;595922;595923;649816;649817;649818;649819;649820;649821;649822;649823;649824;649825;649826;649827;649828;649829;649830;649831;649832;649833;649834;649835;649836;684534;684535;684536;684537;684538;684539;684540;684541;684542;684543;684551;684552;786159;786160;786161;786162;786163;786164;786165;786166;786167;786168;786169;786170;786171;786172;786173;786174;799461;799462;799463;799464;799465;799466;799467;799468;808192;808193;808194;808195;808196;808197;808198;808199;808200;808201;808202;808203;808204;808205;808206;808207;808208;808209;808210;808211;808212;808213;808214;808215;808216;808217;808218;808219;818519;818520;818521;818522;818523;818524;818525;818526;818527;818528;818529;818530;818531;818532;818533;818534;818535;818536;818537;818538;818539;818540;818541;818542;818543;818544;818545;818546	9037;9038;9039;9040;9041;38871;38872;38873;55509;55510;55511;55512;55513;55514;55515;55516;55517;55518;55519;55520;62069;62070;62071;68859;68860;68864;68865;68866;68867;68868;68869;68870;68871;68872;68873;68874;145985;145986;145987;145988;145989;145990;145991;145992;145993;145994;145995;145996;145997;177414;177415;177416;177417;177418;177419;177420;461606;461607;503202;503203;503204;503205;503206;503207;503208;503209;503210;503211;503212;503213;503214;503215;530585;530586;530587;530588;530589;530590;530591;530595;611493;611494;611495;611496;611497;611498;611499;611500;611501;611502;611503;611504;611505;611506;611507;611508;611509;611510;611511;621780;621781;621782;621783;628917;628918;628919;628920;628921;628922;628923;628924;628925;628926;628927;628928;628929;628930;628931;628932;628933;628934;628935;628936;628937;637011;637012;637013;637014;637015;637016;637017;637018;637019;637020;637021;637022;637023;637024;637025;637026;637027;637028;637029;637030;637031;637032;637033;637034	9037;38872;38873;55513;55517;62069;68860;68864;145996;177414;461607;503209;530589;530595;611506;621782;628918;637014;637031
sp|Q04828|AK1C1_HUMAN	sp|Q04828|AK1C1_HUMAN	11	4	1		1	11	4	1	9	8	9	7	3	1	4	1	1	0	1	0	43.7	24.1	5.3	36.788	323	323	5.2	1	1	4	3	1				4	1	0	23.711	By MS/MS	By MS/MS	By MS/MS	By MS/MS	34.4	26.3	39	24.1	289880000	44386000	106170000	78989000	60329000	9				3854	18863;38582;40494;44104;52587;61377;80753;80754;81785;83836;98894	True;False;False;True;False;True;False;False;True;False;False	19669;40116;42097;45830;54658;63821;84501;84502;84503;85575;87672;103326	131920;131921;269926;269927;269928;269929;269930;269931;269932;269933;269934;269935;269936;269937;269938;269939;269940;269941;269942;269943;269944;269945;269946;269947;269948;269949;269950;269951;269952;269953;269954;269955;269956;269957;269958;269959;269960;269961;269962;269963;269964;269965;269966;269967;269968;269969;269970;269971;269972;269973;269974;269975;269976;269977;269978;269979;269980;269981;269982;269983;269984;269985;269986;269987;269988;269989;269990;269991;269992;269993;269994;269995;269996;269997;269998;269999;270000;270001;270002;270003;270004;270005;270006;270007;270008;270009;270010;270011;270012;270013;270014;270015;270016;270017;270018;287593;287594;287595;314091;314092;314093;314094;374584;374585;374586;374587;374588;374589;374590;374591;439542;439543;439544;439545;439546;439547;439548;567030;567031;567032;567033;567034;567035;567036;567037;567038;567039;567040;567041;567042;567043;567044;567045;567046;567047;567048;567049;567050;567051;567052;567053;573005;573006;584779;584780;584781;584782;584783;584784;584785;584786;584787;584788;584789;584790;584791;684888;684889;684890;684891;684892;684893;684894;684895;684896;684897;684898;684899;684900;684901;684902;684903;684904;684905	102523;102524;211019;211020;211021;211022;211023;211024;211025;211026;211027;211028;211029;211030;211031;211032;211033;211034;211035;211036;211037;211038;211039;211040;211041;211042;211043;211044;211045;211046;211047;211048;211049;211050;211051;211052;211053;211054;211055;211056;211057;211058;211059;211060;211061;211062;211063;211064;211065;211066;211067;211068;211069;211070;211071;211072;211073;211074;211075;211076;211077;211078;211079;211080;211081;211082;211083;211084;211085;211086;211087;211088;211089;211090;211091;211092;211093;211094;211095;211096;211097;211098;211099;211100;211101;211102;211103;211104;211105;224423;224424;224425;244892;291142;291143;291144;291145;291146;291147;291148;341911;341912;341913;341914;341915;439876;439877;439878;439879;439880;439881;439882;439883;439884;439885;439886;439887;439888;439889;439890;439891;439892;439893;444359;444360;453349;453350;453351;453352;453353;453354;530872;530873;530874;530875;530876;530877;530878;530879;530880;530881;530882;530883	102523;211027;224423;244892;291142;341914;439881;439890;444360;453352;530879	2423	175
sp|Q04837|SSBP_HUMAN	sp|Q04837|SSBP_HUMAN	9	9	9		1	9	9	9	6	7	5	4	6	7	5	4	6	7	5	4	52.7	52.7	52.7	17.259	148	148	5.48	14	7	8	13	12	8	12	14	12	7	0	267.78	By MS/MS	By MS/MS	By MS/MS	By MS/MS	47.3	52.7	46.6	41.2	8528300000	3066600000	2573600000	1965700000	922440000	77				3855	16850;41460;41461;74916;78838;78839;85161;87726;87727	True;True;True;True;True;True;True;True;True	17577;43100;43101;78475;78476;82534;82535;89019;91667;91668	118161;118162;118163;118164;118165;118166;118167;118168;118169;118170;118171;118172;118173;294534;294535;294536;294537;294538;294539;294540;294541;294542;294543;294544;532455;532456;532457;532458;532459;532460;532461;532462;532463;532464;532465;532466;532467;532468;532469;532470;532471;532472;532473;532474;532475;532476;532477;532478;532479;532480;532481;532482;532483;532484;532485;532486;532487;532488;532489;532490;532491;532492;532493;555748;555749;555750;555751;555752;555753;555754;555755;555756;555757;555758;555759;555760;555761;555762;555763;555764;555765;555766;555767;555768;555769;555770;555771;555772;555773;555774;555775;555776;555777;555778;555779;555780;555781;555782;593184;608693;608694;608695;608696;608697;608698;608699;608700	91822;91823;91824;91825;229727;229728;229729;229730;229731;229732;229733;229734;229735;413632;413633;413634;413635;413636;413637;413638;413639;413640;413641;413642;413643;413644;413645;413646;413647;413648;413649;413650;413651;413652;413653;413654;413655;413656;413657;413658;413659;431345;431346;431347;431348;431349;431350;431351;431352;431353;431354;431355;431356;431357;431358;431359;431360;431361;431362;431363;431364;431365;431366;431367;431368;431369;431370;431371;431372;431373;431374;431375;431376;431377;459650;471360;471361;471362;471363;471364	91822;229727;229732;413647;431355;431376;459650;471360;471362	3453	64
sp|Q04864|REL_HUMAN	sp|Q04864|REL_HUMAN	8	8	8		1	8	8	8	5	4	7	3	5	4	7	3	5	4	7	3	15.2	15.2	15.2	68.519	619	619	5.64	6	2	2	1	3	5	4	1	5	4	0	22.7	By MS/MS	By MS/MS	By MS/MS	By MS/MS	8.6	8.6	13.1	6.5	618030000	216940000	111140000	216320000	73620000	24				3856	7900;30025;33190;49303;71982;77106;98059;100470	True;True;True;True;True;True;True;True	8277;31243;34522;51291;75414;80742;102423;104961	55033;55034;55035;55036;207020;207021;207022;207023;207024;229672;229673;229674;229675;229676;229677;229678;229679;229680;229681;229682;229683;351633;351634;351635;512577;512578;512579;512580;546038;546039;678969;696935;696936	42966;42967;42968;160946;160947;160948;178667;178668;178669;178670;178671;178672;178673;178674;178675;178676;178677;273944;273945;398047;398048;398049;398050;424041;526167;541041;541042	42968;160948;178668;273944;398047;424041;526167;541042
sp|Q04912|RON_HUMAN	sp|Q04912|RON_HUMAN	19	18	18		1	19	18	18	11	9	12	6	10	8	11	5	10	8	11	5	17	16.4	16.4	152.27	1400	1400	4.94	6	6	4	7	6	4	4	3	2	5	0	76.784	By MS/MS	By MS/MS	By MS/MS	By MS/MS	8.8	8.7	10.4	5.1	664640000	233970000	219760000	140090000	70826000	34				3857	1339;14350;14591;25007;31285;32915;38579;44673;47207;55983;57315;62623;65283;71825;99331;101883;102891;107357;112835	True;True;True;True;True;True;True;True;True;True;True;True;True;True;True;False;True;True;True	1409;14956;15202;26028;32546;34235;40113;46425;49114;58179;59561;65102;67845;75250;103776;106442;107500;112170;117881	9306;9307;100327;101883;101884;172578;172579;172580;172581;172582;216476;216477;227468;227469;227470;227471;269909;269910;318403;318404;318405;336286;336287;336288;336289;336290;336291;336292;336293;336294;336295;336296;399778;411157;411158;447438;447439;447440;464086;464087;511481;511482;689510;689511;708147;708148;708149;708150;708151;708152;708153;708154;708155;708156;708157;716282;751592;790749	7549;77965;79142;133895;133896;133897;133898;168611;168612;177054;177055;177056;211008;211009;248186;248187;248188;262105;262106;262107;262108;262109;262110;262111;262112;262113;311070;320321;348132;348133;360714;397216;397217;535210;535211;550157;550158;550159;550160;550161;550162;550163;550164;550165;556819;584540;615069	7549;77965;79142;133896;168612;177054;211008;248187;262108;311070;320321;348133;360714;397216;535211;550162;556819;584540;615069	3454	1254
sp|Q04917|1433F_HUMAN	sp|Q04917|1433F_HUMAN	17	13	13		1	17	13	13	13	11	10	10	10	9	7	7	10	9	7	7	53.3	46.3	46.3	28.218	246	246	3.9	30	10	17	20	13	6	7	6	3	5	0	323.31	By MS/MS	By MS/MS	By MS/MS	By MS/MS	50.8	42.7	41.5	48	14485000000	6893900000	1144300000	5929500000	517080000	82				3858	9782;9783;9784;16487;17724;21094;23070;41661;50932;50933;52410;73824;73825;75548;78565;113837;115281	True;True;True;False;True;True;True;True;True;True;False;False;False;True;True;True;True	10242;10243;10244;17204;17205;18486;21963;24029;24030;43303;52958;52959;54478;77314;77315;79137;82252;118902;120395	68378;68379;68380;68381;68382;68383;68384;68385;68386;68387;68388;68389;115526;115527;115528;115529;115530;115531;115532;115533;115534;115535;115536;115537;115538;115539;115540;115541;115542;115543;115544;115545;115546;115547;115548;115549;115550;115551;115552;115553;115554;115555;115556;115557;115558;115559;115560;115561;115562;115563;115564;115565;115566;115567;115568;115569;115570;115571;115572;115573;115574;115575;115576;115577;115578;115579;115580;115581;115582;115583;115584;115585;115586;115587;115588;115589;115590;115591;115592;115593;115594;115595;115596;115597;115598;115599;115600;115601;115602;115603;115604;115605;115606;115607;115608;115609;115610;115611;115612;115613;115614;115615;115616;115617;115618;115619;115620;115621;115622;115623;115624;115625;115626;115627;115628;115629;115630;115631;115632;115633;115634;115635;115636;115637;115638;115639;115640;115641;115642;115643;115644;115645;115646;115647;115648;115649;115650;115651;115652;115653;115654;115655;115656;115657;115658;115659;115660;115661;124578;124579;147272;147273;147274;147275;147276;147277;147278;147279;147280;147281;147282;147283;147284;147285;147286;147287;147288;160188;160189;160190;160191;160192;160193;160194;160195;160196;160197;160198;160199;160200;160201;160202;160203;160204;160205;160206;160207;160208;160209;160210;160211;160212;160213;160214;160215;160216;160217;160218;160219;160220;160221;160222;160223;295801;295802;295803;295804;295805;362755;362756;362757;362758;362759;362760;362761;362762;362763;362764;362765;362766;362767;362768;362769;362770;362771;362772;362773;362774;362775;362776;373446;373447;373448;373449;373450;373451;525016;525017;525018;525019;525020;525021;525022;525023;525024;525025;525026;525027;525028;525029;525030;525031;525032;525033;525034;525035;525036;525037;525038;525039;525040;525041;525042;525043;536462;536463;536464;554131;554132;554133;796580;796581;796582;796583;807477;807478;807479;807480;807481;807482;807483;807484;807485;807486;807487;807488;807489	53352;53353;53354;53355;53356;53357;53358;53359;53360;53361;89786;89787;89788;89789;89790;89791;89792;89793;89794;89795;89796;89797;89798;89799;89800;89801;89802;89803;89804;89805;89806;89807;89808;89809;89810;89811;89812;89813;89814;89815;89816;89817;89818;89819;89820;89821;89822;89823;89824;89825;89826;89827;89828;89829;89830;89831;89832;89833;89834;89835;89836;89837;89838;89839;89840;89841;89842;89843;89844;89845;89846;89847;89848;89849;89850;89851;89852;89853;89854;89855;89856;89857;89858;89859;89860;89861;89862;89863;89864;89865;89866;89867;89868;89869;89870;89871;89872;89873;89874;89875;89876;89877;89878;89879;89880;89881;89882;89883;89884;89885;89886;89887;89888;89889;89890;89891;89892;89893;89894;89895;89896;89897;89898;89899;89900;89901;89902;96762;96763;114373;114374;114375;114376;114377;114378;114379;114380;114381;114382;114383;114384;114385;114386;124394;124395;124396;124397;124398;124399;124400;124401;124402;124403;124404;124405;124406;124407;124408;124409;124410;124411;124412;124413;124414;124415;124416;124417;230731;230732;230733;230734;282151;282152;282153;282154;282155;282156;282157;282158;282159;282160;282161;282162;282163;282164;282165;282166;282167;282168;282169;282170;290268;290269;290270;290271;290272;290273;407861;407862;407863;407864;407865;407866;407867;407868;407869;407870;407871;407872;407873;407874;407875;416751;416752;416753;430097;430098;619588;628391;628392;628393;628394;628395	53352;53358;53361;89808;96763;114382;124401;230732;282157;282167;290269;407869;407875;416753;430097;619588;628393	1998;3455	165;223
sp|Q04941|PLP2_HUMAN	sp|Q04941|PLP2_HUMAN	2	2	2		1	2	2	2	2	1	2	1	2	1	2	1	2	1	2	1	11.2	11.2	11.2	16.691	152	152	2.6	2	6	1						1		0	3.6886	By MS/MS	By MS/MS	By MS/MS	By MS/MS	11.2	9.9	11.2	9.9	612980000	323420000	126860000	146870000	15826000	7				3859	64097;64098	True;True	66624;66625	456445;456446;456447;456448;456449;456450;456451;456452;456453;456454	354938;354939;354940;354941;354942;354943;354944	354939;354944
sp|Q05048|CSTF1_HUMAN	sp|Q05048|CSTF1_HUMAN	12	12	12		1	12	12	12	12	10	12	8	12	10	12	8	12	10	12	8	41.5	41.5	41.5	48.357	431	431	4.49	5	18	17	13	9	12	6	7	7		0	323.31	By MS/MS	By MS/MS	By MS/MS	By MS/MS	41.5	34.1	41.5	25.8	3853500000	1145800000	874640000	1535800000	297300000	69				3860	3451;10878;55177;67148;67184;73820;86030;88951;97147;98401;99368;116986	True;True;True;True;True;True;True;True;True;True;True;True	3616;11373;57345;69768;69804;77310;89907;92938;101477;102781;103814;122168	24535;24536;24537;24538;24539;24540;24541;24542;75053;75054;75055;75056;75057;393090;393091;393092;393093;478348;478349;478350;478351;478352;478353;478552;478553;478554;478555;478556;478557;524992;524993;524994;524995;524996;524997;524998;524999;525000;525001;525002;525003;598462;598463;598464;598465;598466;598467;598468;598469;598470;598471;598472;598473;598474;598475;598476;598477;598478;598479;617111;617112;617113;617114;617115;617116;617117;617118;617119;617120;672420;672421;672422;672423;672424;672425;681581;681582;681583;681584;681585;689661;689662;689663;689664;689665;818835;818836;818837;818838;818839;818840;818841;818842;818843	19438;19439;19440;19441;19442;19443;58476;58477;58478;305341;305342;305343;371884;372027;372028;372029;372030;407842;407843;407844;407845;407846;407847;407848;407849;407850;407851;463520;463521;463522;463523;463524;463525;463526;463527;463528;463529;463530;463531;463532;463533;463534;478030;478031;478032;478033;478034;478035;478036;478037;521181;521182;521183;521184;528283;528284;528285;528286;528287;528288;535324;535325;535326;535327;535328;637265;637266;637267;637268;637269	19442;58476;305342;371884;372029;407844;463522;478033;521184;528286;535326;637269
sp|Q05084|ICA69_HUMAN	sp|Q05084|ICA69_HUMAN;sp|Q8NDH6|ICA1L_HUMAN	12;1	12;1	12;1		2	12	12	12	10	6	7	5	10	6	7	5	10	6	7	5	30	30	30	54.644	483	483;482	5.02	8	6	5	5	2	3	5	1	10	2	0	41.689	By MS/MS	By MS/MS	By MS/MS	By MS/MS	23.4	16.1	15.9	11.8	1173100000	491380000	228200000	310290000	143220000	32				3861	4139;4251;7537;11185;24691;26780;36348;37650;54631;88810;99899;102992	True;True;True;True;True;True;True;True;True;True;True;True	4344;4462;7905;11689;25701;27885;37801;39148;56778;92786;104361;107603	30100;30101;30102;30969;52868;52869;52870;76710;76711;76712;170603;170604;170605;170606;170607;185411;185412;250544;250545;261710;389604;389605;389606;389607;389608;389609;389610;389611;389612;389613;389614;389615;389616;616020;616021;616022;616023;693090;693091;693092;693093;717087;717088;717089;717090;717091;717092	23642;23643;23644;24323;41264;41265;41266;41267;59645;59646;132376;132377;144013;144014;194710;204708;302706;302707;302708;302709;302710;302711;302712;477133;477134;477135;537981;537982;537983;557452;557453;557454;557455;557456	23642;24323;41264;59646;132377;144013;194710;204708;302706;477133;537983;557453
sp|Q05086|UBE3A_HUMAN	sp|Q05086|UBE3A_HUMAN	26	26	26		1	26	26	26	16	22	18	16	16	22	18	16	16	22	18	16	33.9	33.9	33.9	100.69	875	875	4.93	25	11	17	17	11	16	12	13	10	11	0	312.52	By MS/MS	By MS/MS	By MS/MS	By MS/MS	20	33	24	25	4750900000	1459800000	1480200000	1288000000	522870000	99				3862	6981;13465;14473;19281;19295;19296;29142;32106;45702;47533;49534;54714;54715;55464;55465;62241;62574;70001;73615;73661;104112;105595;111765;115432;115968;117526	True;True;True;True;True;True;True;True;True;True;True;True;True;True;True;True;True;True;True;True;True;True;True;True;True;True	7336;14037;15082;20096;20110;20111;30329;33399;47537;49456;51525;56864;56865;57640;57641;64710;65051;73109;73110;77096;77146;108768;110326;116793;120551;121121;122726	49438;93916;93917;93918;101034;101035;101036;101037;101038;101039;101040;101041;101042;101043;101044;101045;101046;134885;134886;134887;134888;134889;134942;134943;134944;134945;134946;134947;134948;134949;134950;134951;134952;134953;134954;134955;134956;134957;134958;134959;200988;222430;222431;222432;222433;222434;222435;325799;325800;338679;338680;338681;338682;352951;352952;352953;352954;352955;352956;390071;390072;390073;390074;390075;390076;390077;390078;390079;390080;390081;390082;396337;396338;396339;445120;445121;445122;445123;445124;445125;447178;447179;447180;447181;498661;498662;498663;498664;498665;498666;498667;523430;523431;523432;523433;523434;523435;523831;523832;523833;523834;523835;523836;523837;523838;523839;726285;726286;726287;726288;726289;726290;726291;726292;726293;726294;726295;726296;738489;738490;738491;738492;738493;738494;738495;738496;738497;738498;784205;784206;784207;784208;784209;808397;808398;812003;812004;822599;822600;822601;822602;822603;822604	38595;73136;78483;78484;78485;78486;78487;78488;78489;78490;78491;104913;104914;104915;104956;104957;104958;104959;104960;104961;104962;104963;104964;104965;104966;104967;104968;104969;104970;156396;173132;173133;173134;173135;253975;253976;264001;264002;264003;274898;274899;274900;303042;303043;303044;303045;303046;303047;303048;303049;303050;303051;308418;308419;308420;346218;346219;346220;346221;347935;347936;347937;387331;387332;387333;387334;387335;406615;406616;406617;406934;406935;406936;406937;406938;406939;406940;406941;406942;406943;564915;564916;564917;564918;564919;564920;564921;564922;564923;564924;574375;574376;574377;574378;574379;610077;610078;610079;629069;631871;640267;640268;640269;640270;640271;640272;640273	38595;73136;78483;104914;104959;104965;156396;173132;253975;264002;274898;303042;303049;308419;308420;346218;347935;387335;406616;406942;564924;574375;610077;629069;631871;640268	3456;3457	339;340
sp|Q05193|DYN1_HUMAN	sp|Q05193|DYN1_HUMAN	20	13	11		1	20	13	11	16	13	16	11	10	6	10	6	8	5	9	5	26.6	19.9	17.4	97.407	864	864	7.63	1	2	2	3	1		4	5	18	7	0	39.634	By MS/MS	By MS/MS	By MS/MS	By MS/MS	21.2	15.7	20.9	13	695830000	290150000	90804000	240300000	74579000	26				3863	11615;16658;28501;33446;34645;37579;38596;48971;62847;69059;74136;92827;92828;96298;96933;97043;106848;108576;111968;115906	True;True;False;False;True;False;True;True;True;True;True;False;False;True;False;False;True;True;True;True	12127;17380;29667;34790;36021;39076;40130;50943;65334;71952;77641;96985;96986;100588;101257;101370;101371;111636;113487;117000;121046	79274;79275;79276;116841;116842;116843;116844;196994;196995;196996;196997;196998;196999;197000;197001;197002;197003;231846;231847;231848;231849;231850;231851;231852;231853;239517;239518;239519;239520;261233;261234;261235;261236;261237;270126;349312;349313;349314;349315;448868;448869;491663;491664;491665;491666;491667;527140;527141;641468;641469;641470;641471;641472;641473;641474;641475;641476;641477;641478;641479;641480;641481;641482;665246;665247;665248;665249;665250;670866;670867;670868;670869;670870;670871;670872;670873;670874;670875;670876;670877;670878;671608;671609;671610;671611;671612;671613;671614;671615;671616;671617;671618;671619;671620;671621;671622;671623;671624;671625;671626;747784;747785;747786;747787;747788;747789;747790;761213;761214;785395;785396;811578;811579	61637;61638;90792;90793;153121;153122;153123;153124;153125;153126;180459;180460;180461;180462;180463;180464;186201;186202;204303;204304;204305;211198;272211;272212;349235;382158;382159;382160;409484;409485;496723;496724;496725;496726;496727;496728;496729;496730;496731;496732;496733;496734;515545;515546;515547;515548;519922;519923;519924;519925;519926;519927;519928;519929;519930;520489;520490;520491;520492;520493;520494;520495;520496;520497;520498;520499;520500;520501;520502;520503;581558;581559;581560;592178;592179;610952;610953;631526;631527	61638;90792;153121;180463;186202;204303;211198;272211;349235;382158;409484;496727;496734;515548;519928;520493;581559;592179;610952;631526	2708	689
sp|Q05209|PTN12_HUMAN	sp|Q05209|PTN12_HUMAN	19	19	19		1	19	19	19	16	10	16	5	16	10	16	5	16	10	16	5	31.4	31.4	31.4	88.105	780	780	5.2	11	12	5	5	14	16	7	8	6	7	0	323.31	By MS/MS	By MS/MS	By MS/MS	By MS/MS	27.8	17.4	26	9.2	2049800000	1083400000	162040000	754080000	50289000	71				3864	3709;10312;13796;23189;45579;48473;51865;52073;68632;78295;81236;87246;96101;97864;98722;98966;99242;116397;117446	True;True;True;True;True;True;True;True;True;True;True;True;True;True;True;True;True;True;True	3889;10793;14379;24154;47407;50435;53913;54128;71426;81975;84994;91165;100390;102215;103153;103401;103684;121566;122644	26982;26983;26984;71918;96285;96286;96287;96288;160986;160987;160988;160989;160990;324912;324913;324914;324915;324916;324917;324918;324919;324920;324921;324922;324923;324924;346004;346005;346006;346007;346008;346009;346010;346011;369663;369664;369665;369666;371143;488174;552498;552499;552500;552501;552502;552503;569682;569683;569684;569685;569686;605795;605796;605797;605798;664052;664053;664054;664055;664056;677594;677595;677596;677597;683878;683879;683880;683881;685418;685419;685420;685421;685422;685423;685424;687064;687065;687066;687067;687068;687069;814944;814945;814946;814947;821992;821993;821994;821995;821996;821997	21280;56105;56106;74915;74916;74917;74918;125044;125045;125046;253249;253250;253251;253252;253253;253254;253255;253256;269725;269726;269727;269728;269729;287453;287454;287455;287456;288548;379368;428842;428843;428844;428845;428846;441898;441899;441900;441901;469104;469105;514637;514638;514639;525089;525090;525091;525092;530090;530091;530092;530093;531309;531310;531311;531312;531313;531314;531315;532630;532631;532632;532633;634279;634280;634281;634282;634283;639770;639771;639772;639773;639774;639775	21280;56106;74916;125046;253252;269729;287454;288548;379368;428845;441901;469104;514639;525090;530091;531310;532632;634279;639771
sp|Q05315|LEG10_HUMAN	sp|Q05315|LEG10_HUMAN	6	6	6		1	6	6	6	4	6	4	5	4	6	4	5	4	6	4	5	62.7	62.7	62.7	16.453	142	142	5.32	9	5	29	15	19	10	11	15	11	9	0	107.89	By MS/MS	By MS/MS	By MS/MS	By MS/MS	45.8	62.7	45.8	54.2	22393000000	1157100000	15482000000	1625700000	4127500000	128				3865	24847;28441;71227;74315;89936;116540	True;True;True;True;True;True	25867;29606;74584;77845;77846;93948;121710;121711	171623;171624;171625;196489;196490;196491;196492;196493;196494;196495;196496;196497;196498;196499;196500;196501;196502;507029;507030;528413;528414;528415;528416;528417;528418;528419;528420;528421;528422;528423;528424;528425;528426;528427;528428;528429;528430;528431;528432;623783;623784;623785;623786;623787;623788;623789;623790;623791;623792;623793;623794;623795;623796;623797;623798;623799;623800;623801;623802;623803;623804;623805;623806;623807;623808;623809;623810;623811;623812;623813;623814;623815;623816;623817;623818;623819;623820;623821;623822;623823;623824;623825;623826;623827;623828;623829;623830;623831;623832;623833;623834;623835;623836;623837;623838;623839;623840;623841;623842;623843;623844;623845;623846;623847;623848;623849;623850;623851;623852;623853;623854;623855;623856;815913;815914;815915;815916;815917;815918;815919;815920;815921;815922;815923;815924;815925;815926;815927;815928;815929;815930;815931;815932	133166;133167;152651;152652;152653;152654;152655;152656;152657;152658;393795;393796;410479;410480;410481;410482;410483;410484;410485;410486;410487;410488;410489;410490;483100;483101;483102;483103;483104;483105;483106;483107;483108;483109;483110;483111;483112;483113;483114;483115;483116;483117;483118;483119;483120;483121;483122;483123;483124;483125;483126;483127;483128;483129;483130;483131;483132;483133;483134;483135;483136;483137;483138;483139;483140;483141;483142;483143;483144;483145;483146;483147;483148;483149;483150;483151;483152;483153;483154;483155;483156;483157;483158;483159;483160;483161;483162;483163;483164;483165;483166;483167;483168;483169;483170;483171;483172;483173;483174;483175;483176;483177;483178;483179;483180;483181;483182;483183;483184;483185;483186;483187;483188;635053;635054;635055;635056;635057;635058;635059;635060;635061;635062;635063;635064;635065;635066;635067;635068	133167;152651;393795;410481;483166;635064	3458;3459	81;103
sp|Q05397|FAK1_HUMAN	sp|Q05397|FAK1_HUMAN	32	32	31		1	32	32	31	23	22	21	14	23	22	21	14	22	21	20	13	42.1	42.1	41.3	119.23	1052	1052	5.71	28	10	8	6	4	10	11	10	17	25	0	146.88	By MS/MS	By MS/MS	By MS/MS	By MS/MS	32.3	27.7	27.3	18	3946800000	1479900000	804970000	1163200000	498660000	87				3866	174;9332;10824;18400;24261;27823;31157;32156;33228;40609;46190;52996;55950;55976;57974;60054;63488;73752;73753;79449;79467;81558;86798;86889;89841;90845;91088;96649;97824;103883;111774;112838	True;True;True;True;True;True;True;True;True;True;True;True;True;True;True;True;True;True;True;True;True;True;True;True;True;True;True;True;True;True;True;True	182;9772;11318;19190;25259;28954;32412;33450;34561;42217;48042;55089;58146;58172;60247;62394;65996;77240;77241;83165;83185;85337;90706;90798;93851;94925;95187;100954;102174;108532;116802;117884	1030;1031;1032;65170;74781;74782;74783;128924;128925;167926;167927;167928;167929;167930;192535;192536;192537;192538;192539;192540;215664;215665;222715;229895;229896;229897;229898;229899;229900;288245;288246;288247;328983;328984;328985;328986;328987;328988;328989;377880;377881;377882;377883;377884;377885;377886;399612;399613;399614;399615;399747;399748;399749;399750;399751;399752;415728;415729;415730;430473;430474;430475;430476;430477;430478;430479;430480;452609;524394;524395;524396;524397;524398;524399;524400;524401;524402;524403;524404;524405;524406;524407;524408;559329;559502;559503;559504;559505;571634;571635;571636;571637;571638;571639;571640;603408;603931;603932;603933;623272;623273;623274;623275;629446;629447;631155;668002;668003;668004;668005;677361;677362;677363;677364;677365;677366;677367;677368;677369;677370;677371;677372;724547;724548;724549;784265;784266;784267;790753	821;822;823;50765;58266;58267;100172;100173;130288;130289;130290;149599;149600;149601;149602;149603;167973;167974;173337;178831;178832;178833;178834;224918;224919;224920;256470;256471;256472;256473;256474;293692;293693;293694;293695;293696;310943;311049;311050;311051;311052;311053;323799;323800;334948;334949;334950;334951;334952;334953;334954;352039;407364;407365;407366;407367;407368;407369;407370;434081;434231;434232;443333;443334;443335;443336;467255;467672;482737;482738;482739;487395;487396;488723;517674;517675;524918;524919;524920;524921;524922;524923;524924;524925;524926;524927;524928;563533;563534;610125;610126;615073	821;50765;58267;100172;130288;149599;167973;173337;178832;224920;256470;293695;310943;311049;323799;334954;352039;407365;407370;434081;434231;443336;467255;467672;482738;487395;488723;517674;524923;563533;610125;615073
sp|Q05469|LIPS_HUMAN	sp|Q05469|LIPS_HUMAN	7	7	7		1	7	7	7	2	3	2	3	2	3	2	3	2	3	2	3	10.7	10.7	10.7	116.6	1076	1076	6	1	2		2		1		2	3	1	0	6.0504	By MS/MS	By MS/MS	By MS/MS	By MS/MS	1.8	4.5	2.6	5.9	65353000	15446000	15150000	10217000	24540000	9				3867	25165;37865;59477;60532;66580;74687;110755	True;True;True;True;True;True;True	26190;39370;61794;62878;69174;78234;115752	173790;173791;263498;426161;426162;433720;433721;433722;433723;473423;530983;776549	134833;206122;331681;331682;337407;337408;367927;412472;604084	134833;206122;331681;337407;367927;412472;604084
sp|Q05513|KPCZ_HUMAN	sp|Q05513|KPCZ_HUMAN	4	4	4		1	4	4	4	4	1	2	1	4	1	2	1	4	1	2	1	11	11	11	67.659	592	592	3.6	1	2	3	1	2			1			0	9.9349	By MS/MS	By MS/MS	By MS/MS	By MS/MS	11	2.4	4.4	2.4	159300000	108780000	12923000	37591000	0	5				3868	12467;46898;53989;55958	True;True;True;True	13004;48794;56117;58154	85107;334080;334081;334082;385217;385218;385219;385220;399650;399651	66135;260419;260420;260421;299407;310971	66135;260419;299407;310971
sp|Q05519|SRS11_HUMAN	sp|Q05519|SRS11_HUMAN	5	5	5		1	5	5	5	5	4	5	4	5	4	5	4	5	4	5	4	16.7	16.7	16.7	53.542	484	484	4.58	6	12	13	17	12	5	4	5	5	4	0	206.28	By MS/MS	By MS/MS	By MS/MS	By MS/MS	16.7	13.6	16.7	13.6	6372400000	1745100000	1682500000	1975200000	969510000	76				3869	5110;18068;26704;55566;61525	True;True;True;True;True	5345;18846;27807;57751;63976	36792;36793;36794;36795;36796;36797;36798;36799;36800;36801;36802;36803;36804;36805;36806;36807;36808;36809;36810;36811;36812;36813;126922;126923;126924;126925;126926;126927;184782;184783;184784;184785;184786;184787;184788;184789;184790;184791;184792;184793;184794;184795;184796;184797;184798;184799;184800;184801;184802;184803;184804;184805;184806;184807;184808;184809;184810;397008;397009;397010;397011;397012;397013;397014;397015;397016;397017;397018;397019;397020;440574;440575;440576;440577;440578;440579;440580;440581;440582;440583;440584;440585;440586	28712;28713;28714;28715;28716;28717;28718;28719;28720;28721;28722;28723;28724;28725;28726;28727;28728;28729;28730;98611;98612;98613;98614;98615;143538;143539;143540;143541;143542;143543;143544;143545;143546;143547;143548;143549;143550;143551;143552;143553;143554;143555;143556;143557;143558;143559;143560;143561;143562;143563;143564;143565;143566;308956;308957;308958;308959;308960;308961;308962;308963;308964;308965;308966;308967;308968;308969;342715;342716;342717;342718;342719;342720;342721;342722;342723;342724;342725	28715;98613;143553;308964;342720
sp|Q05639|EF1A2_HUMAN	sp|Q05639|EF1A2_HUMAN	13	2	2		1	13	2	2	10	9	11	10	0	0	1	1	0	0	1	1	37.1	8	8	50.47	463	463	9								1		1	0.0084484	1.1553	By matching	By matching	By MS/MS	By MS/MS	28.5	22.7	33.9	26.1	9248500	0	0	1201400	8047000	2				3870	15337;19636;19839;42491;62305;74288;80951;82864;93332;93523;96635;113723;117537	False;True;False;False;False;False;False;False;False;False;False;False;True	16002;20459;20667;44155;64778;77812;77813;84705;86681;97502;97698;97699;100940;118787;122737	107603;107604;137068;138316;138317;138318;138319;138320;138321;138322;138323;138324;138325;138326;138327;138328;138329;138330;138331;138332;138333;138334;138335;138336;138337;138338;138339;138340;138341;138342;138343;138344;138345;138346;138347;138348;138349;138350;138351;138352;138353;138354;138355;138356;138357;138358;138359;138360;138361;138362;138363;138364;138365;138366;138367;138368;138369;138370;138371;138372;138373;138374;138375;138376;138377;301567;301568;301569;301570;301571;301572;301573;301574;301575;301576;301577;301578;301579;301580;301581;301582;301583;301584;301585;301586;301587;301588;301589;301590;301591;301592;301593;301594;301595;301596;301597;301598;301599;301600;301601;301602;301603;301604;301605;301606;301607;301608;301609;301610;301611;301612;301613;301614;301615;301616;301617;301618;445557;445558;445559;445560;445561;445562;445563;445564;445565;445566;445567;445568;445569;445570;445571;445572;445573;445574;445575;445576;445577;445578;445579;445580;445581;445582;445583;445584;445585;445586;445587;445588;445589;445590;445591;445592;445593;445594;445595;528169;528170;528171;528172;528173;528174;528175;528176;528177;528178;528179;528180;528181;528182;528183;528184;528185;528186;528187;528188;528189;528190;528191;528192;528193;528194;528195;528196;528197;528198;528199;528200;528201;528202;528203;528204;528205;528206;528207;528208;528209;528210;528211;528212;528213;528214;528215;528216;528217;528218;528219;528220;528221;528222;528223;528224;528225;528226;528227;528228;528229;568232;568233;568234;568235;568236;568237;568238;568239;568240;568241;568242;568243;568244;568245;568246;568247;568248;568249;568250;568251;568252;568253;568254;568255;568256;568257;568258;578933;578934;578935;578936;578937;578938;578939;578940;578941;578942;578943;578944;578945;644505;644506;644507;644508;644509;644510;644511;644512;644513;644514;644515;644516;644517;644518;644519;644520;644521;644522;644523;644524;644525;644526;644527;644528;644529;644530;644531;644532;644533;644534;644535;644536;644537;644538;644539;644540;644541;644542;644543;644544;644545;644546;644547;644548;644549;644550;644551;644552;644553;644554;644555;644556;644557;644558;644559;644560;644561;644562;644563;644564;644565;644566;644567;644568;644569;644570;644571;645679;645680;645681;645682;645683;645684;645685;645686;645687;645688;645689;645690;645691;645692;667704;667705;667706;667707;667708;667709;667710;667711;667712;667713;667714;667715;667716;667717;667718;667719;667720;667721;667722;667723;667724;667725;667726;667727;667728;667729;667730;667731;667732;667733;667734;667735;667736;667737;667738;667739;667740;667741;667742;667743;667744;667745;667746;667747;667748;667749;667750;667751;667752;667753;667754;667755;667756;667757;667758;667759;667760;667761;667762;667763;667764;667765;667766;667767;667768;667769;667770;667771;667772;667773;667774;667775;667776;667777;667778;667779;667780;667781;667782;667783;667784;667785;667786;667787;667788;667789;667790;667791;796006;796007;796008;796009;796010;822645	83590;83591;106602;107574;107575;107576;107577;107578;107579;107580;107581;107582;107583;107584;107585;107586;107587;107588;107589;107590;107591;107592;107593;107594;107595;107596;107597;107598;107599;107600;107601;107602;107603;107604;107605;107606;107607;107608;107609;107610;107611;107612;107613;107614;107615;107616;107617;107618;107619;107620;107621;107622;107623;107624;107625;107626;107627;107628;107629;107630;107631;235257;235258;235259;235260;235261;235262;235263;235264;235265;235266;235267;235268;235269;235270;235271;235272;235273;235274;235275;235276;235277;235278;235279;235280;235281;235282;235283;235284;235285;235286;235287;235288;235289;235290;235291;235292;235293;235294;235295;235296;235297;235298;235299;235300;235301;235302;235303;235304;235305;235306;235307;235308;235309;235310;235311;235312;235313;235314;346565;346566;346567;346568;346569;346570;346571;346572;346573;346574;346575;346576;346577;346578;346579;346580;346581;346582;346583;346584;346585;346586;346587;346588;346589;346590;346591;346592;346593;346594;346595;346596;346597;410274;410275;410276;410277;410278;410279;410280;410281;410282;410283;410284;410285;410286;410287;410288;410289;410290;410291;410292;410293;410294;410295;410296;410297;410298;410299;410300;410301;410302;410303;410304;410305;410306;410307;410308;410309;410310;410311;410312;410313;410314;410315;410316;410317;410318;410319;410320;410321;410322;410323;410324;410325;410326;410327;410328;410329;440771;440772;440773;440774;440775;440776;440777;440778;440779;440780;440781;440782;440783;440784;440785;440786;440787;440788;440789;440790;440791;440792;440793;440794;440795;440796;440797;440798;440799;440800;440801;440802;440803;440804;440805;440806;440807;440808;440809;448870;448871;448872;448873;448874;448875;448876;499060;499061;499062;499063;499064;499065;499066;499067;499068;499069;499070;499071;499072;499073;499074;499075;499076;499077;499078;499079;499080;499081;499082;499083;499084;499085;499086;499087;499088;499089;499090;499091;499092;499093;499094;499095;499096;499097;499098;499099;499100;499101;499102;499103;499104;499105;499106;499107;499108;499109;499110;499111;499112;499113;499114;499115;499116;499117;499118;499970;499971;499972;499973;499974;499975;499976;499977;499978;499979;499980;499981;499982;499983;499984;517444;517445;517446;517447;517448;517449;517450;517451;517452;517453;517454;517455;517456;517457;517458;517459;517460;517461;517462;517463;517464;517465;517466;517467;517468;517469;517470;517471;517472;517473;517474;517475;517476;517477;517478;517479;517480;517481;517482;517483;517484;517485;517486;517487;517488;517489;517490;517491;517492;517493;517494;517495;517496;517497;517498;517499;517500;517501;517502;517503;517504;517505;517506;517507;517508;517509;517510;517511;619173;619174;619175;619176;640297	83591;106602;107580;235280;346568;410295;440782;448873;499079;499976;517446;619175;640297	3210;3213	102;294
sp|Q05655|KPCD_HUMAN	sp|Q05655|KPCD_HUMAN	23	23	22		1	23	23	22	15	18	16	15	15	18	16	15	14	18	15	14	43.2	43.2	41.7	77.504	676	676	5.09	15	18	19	6	6	10	11	7	9	16	0	148.86	By MS/MS	By MS/MS	By MS/MS	By MS/MS	24.1	34.2	25.7	27.8	4227300000	1385000000	1004500000	1084800000	753010000	77				3871	1823;8288;11178;12958;14614;14615;28308;40488;40594;48186;56881;58600;72764;73678;92986;97064;102283;103126;104944;105529;106649;106791;107246	True;True;True;True;True;True;True;True;True;True;True;True;True;True;True;True;True;True;True;True;True;True;True	1917;8680;11682;13510;15227;15228;29469;42091;42202;50143;59114;60890;76216;77163;97146;101392;106869;107742;109636;110260;111429;111575;112052	13909;13910;13911;13912;13913;13914;13915;13916;57695;76681;76682;76683;76684;76685;76686;76687;76688;76689;76690;88345;88346;88347;88348;88349;102029;102030;102031;102032;102033;195783;195784;195785;195786;195787;287552;288134;288135;288136;288137;288138;343821;343822;343823;343824;343825;407354;407355;407356;407357;407358;407359;420134;420135;420136;420137;420138;420139;420140;420141;420142;517638;517639;517640;517641;523926;523927;523928;523929;523930;523931;642352;642353;642354;642355;642356;671771;671772;671773;671774;671775;671776;671777;671778;711346;711347;711348;718121;718122;718123;718124;732743;732744;732745;732746;737913;737914;737915;737916;737917;737918;746544;746545;746546;746547;746548;746549;746550;746551;746552;747431;747432;747433;747434;747435;747436;750720;750721	11315;11316;11317;11318;11319;11320;11321;11322;44970;59623;59624;59625;59626;59627;59628;68600;68601;68602;79248;79249;79250;152108;152109;224393;224826;224827;224828;224829;224830;224831;267963;317415;317416;317417;317418;317419;327083;327084;327085;327086;327087;327088;402089;402090;402091;407011;407012;407013;407014;497392;497393;497394;497395;520629;520630;520631;520632;520633;552678;552679;552680;558271;569934;569935;569936;573949;573950;573951;573952;573953;573954;580650;580651;580652;581306;581307;581308;581309;581310;581311;583856;583857	11315;44970;59626;68600;79248;79250;152109;224393;224830;267963;317415;327085;402090;407012;497393;520630;552679;558271;569934;573952;580651;581308;583857
sp|Q05682|CALD1_HUMAN	sp|Q05682|CALD1_HUMAN	38	38	38		1	38	38	38	28	26	25	21	28	26	25	21	28	26	25	21	38	38	38	93.23	793	793	4.47	77	63	59	40	21	28	36	22	31	30	0	323.31	By MS/MS	By MS/MS	By MS/MS	By MS/MS	29.4	27.5	26.2	24.8	30974000000	16047000000	2453400000	9019100000	3454500000	285				3872	7148;17684;17685;18976;18977;20769;31817;35034;35035;36298;39930;41404;45268;51810;58401;62941;63689;70528;71874;71875;77909;78152;80517;80518;80563;82022;84146;85291;85934;91137;91910;93055;100349;100641;106138;106139;110408;114071	True;True;True;True;True;True;True;True;True;True;True;True;True;True;True;True;True;True;True;True;True;True;True;True;True;True;True;True;True;True;True;True;True;True;True;True;True;True	7505;18444;18445;19783;19784;21629;33098;36449;36450;37751;41517;43043;47086;53858;60687;65431;66208;73737;73738;75300;75301;81576;81829;84260;84261;84307;85815;87986;89151;89803;95237;96041;97219;104831;105137;110899;110900;115387;119143	50517;50518;50519;50520;50521;124337;124338;124339;132566;132567;132568;132569;132570;132571;132572;132573;132574;132575;132576;132577;132578;132579;132580;132581;132582;132583;132584;132585;132586;132587;132588;132589;132590;132591;132592;145032;145033;145034;145035;145036;145037;145038;145039;219863;219864;219865;219866;219867;219868;219869;219870;219871;219872;219873;219874;219875;219876;242198;242199;242200;242201;242202;242203;242204;242205;242206;242207;242208;242209;242210;242211;242212;242213;242214;242215;242216;242217;242218;242219;242220;250244;250245;282146;282147;282148;282149;282150;282151;282152;282153;282154;282155;282156;294223;294224;294225;322914;322915;322916;322917;322918;322919;322920;322921;322922;322923;369244;418899;418900;449390;449391;449392;449393;449394;449395;449396;449397;449398;449399;449400;449401;453946;453947;453948;502225;502226;502227;502228;502229;502230;502231;502232;502233;502234;502235;502236;502237;502238;502239;502240;502241;502242;502243;502244;502245;502246;502247;502248;502249;502250;502251;502252;502253;502254;502255;502256;502257;502258;502259;502260;502261;511869;511870;511871;511872;511873;511874;511875;511876;511877;511878;511879;511880;511881;511882;511883;511884;511885;511886;511887;511888;511889;511890;511891;511892;511893;511894;511895;511896;511897;511898;511899;511900;511901;511902;511903;550576;550577;550578;550579;550580;550581;550582;550583;550584;550585;550586;550587;550588;550589;550590;550591;550592;550593;550594;550595;550596;550597;550598;550599;550600;550601;550602;550603;550604;550605;550606;550607;550608;551707;551708;551709;551710;551711;551712;551713;551714;551715;551716;551717;551718;551719;551720;551721;551722;551723;551724;551725;551726;565703;565704;565705;565706;565707;565708;565709;565710;565711;565712;565713;565714;565979;574087;574088;586640;586641;586642;586643;586644;586645;586646;586647;586648;586649;586650;586651;586652;586653;586654;586655;586656;586657;586658;586659;586660;586661;586662;586663;586664;586665;586666;586667;586668;586669;586670;586671;586672;586673;586674;586675;586676;586677;586678;586679;586680;586681;586682;586683;594014;594015;594016;594017;594018;594019;594020;594021;594022;594023;594024;594025;594026;594027;594028;597736;597737;597738;597739;597740;597741;597742;597743;597744;597745;597746;597747;597748;597749;597750;597751;597752;597753;597754;597755;597756;597757;597758;597759;631514;631515;631516;631517;631518;631519;631520;631521;631522;631523;631524;631525;631526;631527;631528;631529;636316;636317;636318;636319;636320;636321;636322;636323;636324;642898;642899;642900;642901;642902;642903;642904;642905;642906;642907;642908;695870;698282;698283;742484;742485;742486;742487;742488;742489;742490;742491;742492;742493;742494;742495;742496;742497;742498;742499;742500;742501;773189;798086;798087	39446;39447;39448;39449;96596;96597;103008;103009;103010;103011;103012;103013;103014;103015;103016;103017;103018;103019;103020;103021;103022;103023;103024;103025;103026;112698;112699;112700;112701;112702;112703;171121;171122;171123;171124;171125;171126;171127;171128;188224;188225;188226;188227;188228;188229;188230;188231;188232;188233;188234;188235;188236;188237;188238;188239;188240;188241;188242;188243;188244;194471;220274;220275;220276;229511;229512;229513;251662;251663;251664;251665;251666;251667;251668;251669;287110;326213;349610;349611;349612;349613;349614;353043;353044;390074;390075;390076;390077;390078;390079;390080;390081;390082;390083;390084;390085;390086;390087;390088;390089;390090;390091;390092;390093;390094;390095;390096;390097;390098;390099;390100;390101;390102;390103;390104;390105;390106;397513;397514;397515;397516;397517;397518;397519;397520;397521;397522;397523;397524;397525;397526;397527;397528;397529;397530;397531;427435;427436;427437;427438;427439;427440;427441;427442;427443;427444;427445;427446;427447;427448;427449;427450;427451;427452;427453;427454;427455;427456;427457;427458;428265;428266;428267;428268;428269;428270;428271;428272;428273;428274;428275;428276;428277;428278;428279;428280;438922;438923;438924;438925;438926;438927;438928;438929;438930;439121;445195;454727;454728;454729;454730;454731;454732;454733;454734;454735;454736;454737;454738;454739;454740;454741;454742;454743;454744;454745;454746;454747;454748;454749;454750;454751;454752;454753;454754;454755;454756;454757;454758;454759;454760;454761;454762;454763;460249;460250;460251;460252;460253;460254;462951;462952;462953;462954;462955;462956;462957;462958;462959;462960;462961;462962;462963;462964;462965;462966;462967;462968;462969;462970;462971;462972;462973;462974;462975;488999;489000;489001;489002;489003;489004;489005;489006;489007;489008;492782;492783;492784;492785;492786;492787;497821;497822;497823;497824;497825;497826;497827;540156;542165;577428;577429;577430;577431;577432;577433;577434;577435;577436;577437;577438;577439;601315;620742	39447;96596;96597;103012;103024;112698;171125;188234;188242;194471;220274;229512;251663;287110;326213;349612;353043;390099;397514;397526;427453;428275;438928;438930;439121;445195;454727;460249;462954;489005;492783;497822;540156;542165;577437;577439;601315;620742	3460	137
sp|Q05707|COEA1_HUMAN	sp|Q05707|COEA1_HUMAN	67	67	67		1	67	67	67	53	59	50	58	53	59	50	58	53	59	50	58	48.8	48.8	48.8	193.51	1796	1796	5.22	131	127	123	107	116	95	113	104	105	90	0	323.31	By MS/MS	By MS/MS	By MS/MS	By MS/MS	42.9	43.8	37.9	45.8	135280000000	19105000000	32311000000	22249000000	61613000000	892				3873	7726;12881;13114;14074;23432;23476;23896;31380;32576;32652;34977;35191;36503;37877;38188;40071;40081;40082;41498;41877;41878;41915;42317;42537;42538;42552;42711;43488;44532;46853;47558;48142;49937;57097;60864;61331;65983;69999;71513;73865;74029;74184;75270;76715;82939;92115;97315;97654;98060;98319;98807;103302;105689;105846;105847;105848;110535;110550;110574;110575;111527;112200;112201;115485;116131;116924;117334	True;True;True;True;True;True;True;True;True;True;True;True;True;True;True;True;True;True;True;True;True;True;True;True;True;True;True;True;True;True;True;True;True;True;True;True;True;True;True;True;True;True;True;True;True;True;True;True;True;True;True;True;True;True;True;True;True;True;True;True;True;True;True;True;True;True;True	8098;13430;13431;13673;14673;24400;24445;24879;32643;32644;33884;33966;36389;36610;37959;37960;39382;39708;41663;41673;41674;43138;43525;43526;43564;43565;43977;44202;44203;44219;44388;44389;45193;46280;48749;49484;50097;51939;59338;63223;63769;63770;68567;73106;73107;74928;74929;77361;77362;77532;77691;78845;80346;86758;86759;96252;101651;101999;102424;102697;103239;107925;110426;110595;110596;110597;115518;115534;115560;115561;115562;116552;117237;117238;120606;121293;122104;122528	54033;54034;54035;54036;54037;54038;54039;54040;54041;54042;54043;54044;54045;54046;54047;54048;54049;54050;54051;54052;54053;54054;54055;54056;54057;87895;87896;87897;87898;87899;87900;87901;87902;87903;87904;87905;87906;89686;89687;89688;89689;89690;89691;89692;89693;89694;89695;89696;89697;89698;89699;89700;89701;89702;98287;98288;98289;98290;98291;98292;98293;98294;98295;98296;98297;98298;98299;98300;98301;98302;98303;98304;98305;98306;98307;98308;98309;98310;98311;98312;98313;162399;162400;162401;162402;162403;162404;162405;162406;162407;162408;162409;162410;162411;162412;162413;162414;162415;162416;162417;162418;162419;162420;162421;162422;162423;162424;162425;162426;162658;162659;162660;162661;162662;162663;162664;162665;162666;162667;162668;162669;162670;162671;162672;162673;162674;162675;162676;165555;165556;165557;165558;165559;165560;165561;165562;165563;165564;165565;217103;217104;217105;217106;217107;217108;217109;217110;217111;217112;217113;217114;217115;217116;225267;225268;225269;225270;225271;225272;225273;225274;225275;225276;225277;225278;225279;225280;225281;225282;225283;225731;225732;225733;225734;225735;225736;225737;225738;225739;225740;225741;225742;225743;225744;225745;225746;225747;241815;241816;241817;241818;243275;243276;243277;243278;243279;243280;243281;251611;251612;251613;251614;251615;251616;251617;251618;251619;251620;251621;251622;251623;251624;251625;251626;251627;251628;251629;251630;251631;251632;251633;251634;251635;251636;251637;251638;251639;251640;251641;251642;251643;251644;251645;251646;251647;251648;251649;251650;251651;251652;251653;251654;251655;251656;251657;251658;251659;263569;263570;263571;263572;263573;263574;263575;263576;263577;263578;263579;263580;266188;266189;266190;266191;266192;266193;266194;266195;266196;266197;266198;266199;266200;266201;266202;266203;266204;266205;266206;266207;266208;266209;266210;266211;266212;266213;266214;266215;266216;266217;266218;266219;266220;266221;283533;283534;283535;283536;283537;283538;283539;283633;283634;283635;283636;283637;283638;283639;283640;283641;283642;283643;283644;283645;283646;283647;283648;283649;283650;283651;283652;283653;283654;283655;283656;283657;283658;283659;283660;283661;283662;283663;283664;283665;283666;283667;283668;283669;283670;283671;283672;283673;283674;283675;283676;283677;283678;283679;283680;283681;283682;283683;283684;283685;294741;294742;294743;294744;294745;294746;294747;294748;294749;294750;294751;294752;294753;294754;294755;294756;294757;294758;294759;294760;297244;297245;297246;297247;297248;297249;297250;297251;297252;297253;297254;297255;297256;297257;297258;297259;297260;297261;297262;297263;297264;297265;297266;297267;297268;297269;297270;297271;297272;297273;297274;297275;297276;297277;297520;297521;297522;297523;297524;297525;297526;297527;297528;297529;297530;297531;297532;297533;297534;297535;297536;297537;297538;297539;297540;297541;297542;297543;297544;297545;297546;297547;297548;297549;297550;297551;297552;297553;297554;297555;297556;297557;297558;297559;297560;297561;297562;297563;297564;297565;297566;300214;300215;300216;300217;300218;300219;300220;301948;301949;301950;301951;301952;301953;301954;301955;301956;301957;301958;301959;301960;302093;302094;302095;302096;302097;302098;302099;302100;302101;302102;302103;302104;302105;302106;302107;302108;303351;303352;303353;303354;303355;303356;303357;303358;303359;303360;303361;309610;309611;309612;309613;309614;309615;309616;309617;309618;309619;309620;309621;309622;309623;309624;309625;309626;309627;309628;309629;309630;309631;309632;309633;309634;309635;309636;309637;317536;317537;317538;317539;317540;317541;317542;317543;317544;317545;317546;317547;317548;317549;317550;317551;317552;317553;317554;317555;317556;317557;317558;317559;317560;317561;333838;333839;333840;333841;333842;333843;333844;333845;333846;333847;333848;333849;333850;333851;333852;333853;333854;333855;333856;333857;333858;333859;333860;333861;339008;339009;339010;343527;343528;343529;343530;343531;343532;343533;343534;343535;343536;343537;343538;343539;343540;343541;343542;343543;343544;343545;343546;343547;356067;356068;356069;356070;356071;356072;356073;356074;356075;356076;356077;356078;409313;409314;409315;409316;409317;409318;409319;409320;409321;409322;409323;409324;409325;409326;409327;409328;409329;409330;409331;409332;409333;435762;435763;435764;435765;435766;435767;435768;435769;435770;435771;435772;435773;435774;435775;435776;435777;435778;435779;435780;435781;435782;435783;435784;439216;439217;439218;439219;439220;439221;439222;439223;439224;439225;439226;439227;439228;439229;439230;439231;469256;469257;469258;469259;469260;469261;469262;469263;469264;469265;469266;469267;469268;469269;498617;498618;498619;498620;498621;498622;498623;498624;498625;498626;498627;498628;498629;498630;498631;498632;498633;498634;498635;498636;498637;498638;498639;498640;498641;498642;498643;498644;498645;498646;498647;498648;498649;498650;498651;498652;498653;498654;498655;498656;498657;509259;509260;509261;509262;509263;509264;509265;509266;509267;509268;509269;509270;509271;509272;509273;509274;509275;509276;509277;509278;509279;509280;509281;509282;509283;509284;509285;509286;509287;509288;509289;509290;509291;509292;509293;509294;509295;509296;509297;509298;509299;509300;509301;509302;509303;509304;509305;509306;525321;525322;525323;525324;526403;527429;527430;534799;534800;534801;534802;534803;534804;534805;534806;534807;543988;579372;579373;579374;579375;579376;579377;579378;579379;579380;579381;579382;579383;579384;637508;637509;673508;673509;673510;673511;673512;673513;673514;673515;673516;673517;673518;673519;673520;673521;673522;673523;673524;673525;673526;673527;673528;673529;676089;676090;676091;676092;676093;676094;676095;676096;676097;676098;676099;676100;676101;676102;676103;676104;676105;676106;676107;676108;676109;676110;676111;676112;676113;676114;676115;678970;678971;678972;678973;678974;678975;678976;678977;678978;678979;678980;678981;678982;680929;680930;680931;680932;680933;680934;680935;680936;680937;680938;680939;680940;680941;680942;680943;680944;680945;680946;680947;680948;680949;680950;680951;680952;680953;680954;684357;720127;739163;739164;739165;739166;739167;739168;739169;739170;739171;739172;739173;739174;739175;739176;739177;739178;739179;739180;739181;739182;739183;739184;739185;739186;740334;740335;740336;740337;740338;740339;740340;740341;740342;740343;740344;740345;740346;740347;740348;740349;740350;740351;740352;740353;774035;774036;774037;774038;774039;774040;774041;774042;774043;774044;774045;774046;774047;774048;774049;774050;774051;774052;774053;774054;774055;774056;774057;774058;774059;774060;774061;774062;774063;774064;774065;774066;774067;774068;774069;774070;774071;774203;774204;774205;774206;774207;774208;774209;774210;774211;774212;774213;774214;774215;774216;774217;774218;774219;774220;774221;774222;774223;774224;774225;774226;774227;774228;774229;774230;774231;774232;774233;774234;774235;774446;774447;774448;774449;774450;774451;774452;774453;774454;774455;774456;774457;774458;774459;774460;774461;774462;774463;774464;774465;774466;774467;774468;782563;782564;782565;786929;786930;786931;786932;786933;786934;786935;786936;786937;786938;808693;808694;808695;808696;808697;808698;808699;808700;808701;808702;808703;808704;808705;808706;808707;808708;808709;808710;808711;808712;808713;808714;808715;813126;813127;813128;813129;818380;818381;818382;818383;818384;818385;818386;818387;818388;818389;818390;818391;818392;818393;818394;818395;818396;818397;818398;818399;818400;818401;818402;818403;818404;818405;818406;818407;818408;818409;818410;818411;821272;821273	42197;42198;42199;42200;42201;42202;42203;42204;42205;42206;42207;42208;42209;42210;42211;42212;42213;42214;42215;42216;42217;42218;42219;42220;42221;42222;42223;68254;68255;68256;68257;68258;68259;68260;68261;68262;68263;68264;69628;69629;69630;69631;69632;69633;69634;69635;69636;69637;69638;69639;69640;69641;69642;76430;76431;76432;76433;76434;76435;76436;76437;76438;76439;76440;76441;76442;76443;76444;76445;126110;126111;126112;126113;126114;126115;126116;126117;126118;126119;126120;126121;126122;126123;126124;126125;126126;126127;126300;126301;126302;126303;126304;126305;126306;126307;126308;126309;126310;126311;126312;128450;128451;128452;128453;128454;128455;169055;169056;169057;169058;169059;169060;169061;169062;169063;169064;169065;169066;169067;175343;175344;175345;175346;175347;175348;175349;175350;175351;175352;175353;175354;175355;175692;175693;175694;175695;175696;175697;175698;175699;175700;175701;175702;175703;175704;175705;175706;187927;189071;189072;189073;189074;189075;189076;195576;195577;195578;195579;195580;195581;195582;195583;195584;195585;195586;195587;195588;195589;195590;195591;195592;195593;195594;195595;195596;195597;195598;195599;195600;195601;195602;195603;195604;195605;195606;195607;195608;195609;195610;195611;195612;195613;195614;195615;195616;195617;195618;195619;195620;195621;195622;195623;206169;206170;206171;206172;206173;206174;206175;206176;206177;206178;208198;208199;208200;208201;208202;208203;208204;208205;208206;208207;208208;208209;208210;208211;208212;208213;208214;208215;208216;208217;208218;208219;208220;208221;208222;208223;208224;208225;208226;208227;208228;208229;208230;208231;208232;221324;221325;221326;221327;221388;221389;221390;221391;221392;221393;221394;221395;221396;221397;221398;221399;221400;221401;221402;221403;221404;221405;221406;221407;221408;221409;221410;221411;221412;221413;221414;221415;221416;221417;221418;221419;221420;221421;221422;221423;221424;221425;221426;221427;221428;221429;221430;221431;221432;221433;221434;221435;221436;221437;221438;221439;221440;229872;229873;229874;229875;229876;229877;229878;229879;229880;229881;229882;229883;229884;229885;231906;231907;231908;231909;231910;231911;231912;231913;231914;231915;231916;231917;231918;231919;231920;231921;231922;231923;231924;231925;231926;231927;231928;231929;231930;231931;231932;231933;231934;231935;231936;231937;231938;232129;232130;232131;232132;232133;232134;232135;232136;232137;232138;232139;232140;232141;232142;232143;232144;232145;232146;232147;232148;232149;232150;232151;232152;232153;232154;232155;232156;232157;232158;232159;232160;232161;232162;232163;232164;232165;232166;234198;234199;234200;234201;234202;234203;235566;235567;235568;235569;235570;235571;235572;235676;235677;235678;235679;235680;235681;235682;235683;235684;235685;235686;235687;236634;236635;236636;236637;236638;236639;236640;236641;241469;241470;241471;241472;241473;241474;241475;241476;241477;241478;241479;241480;241481;241482;241483;241484;241485;241486;241487;247532;247533;247534;247535;247536;247537;247538;247539;247540;247541;247542;247543;247544;247545;247546;247547;247548;247549;247550;247551;247552;260241;260242;260243;260244;260245;260246;260247;260248;260249;260250;260251;260252;260253;260254;260255;260256;260257;264260;264261;267748;267749;267750;267751;267752;267753;267754;267755;267756;267757;267758;267759;267760;267761;267762;267763;267764;277238;277239;277240;277241;277242;277243;277244;277245;277246;277247;318905;318906;318907;318908;318909;318910;318911;318912;318913;318914;318915;318916;338953;338954;338955;338956;338957;338958;338959;338960;338961;338962;338963;338964;338965;338966;338967;338968;338969;338970;341644;341645;341646;341647;341648;341649;341650;341651;341652;341653;341654;341655;341656;341657;341658;364692;364693;364694;364695;364696;364697;364698;364699;364700;364701;364702;364703;364704;364705;387307;387308;387309;387310;387311;387312;387313;387314;387315;387316;387317;387318;387319;387320;387321;387322;387323;387324;387325;387326;387327;387328;387329;395509;395510;395511;395512;395513;395514;395515;395516;395517;395518;395519;395520;395521;395522;395523;395524;395525;395526;395527;395528;395529;395530;395531;395532;395533;395534;395535;395536;395537;395538;395539;395540;395541;395542;395543;395544;395545;395546;395547;395548;395549;408083;408084;408085;408920;409710;409711;415497;415498;415499;415500;415501;415502;415503;415504;415505;422498;449204;449205;449206;449207;449208;449209;449210;449211;449212;449213;493709;493710;522001;522002;522003;522004;522005;522006;522007;522008;522009;522010;522011;522012;522013;522014;522015;522016;522017;522018;523935;523936;523937;523938;523939;523940;523941;523942;523943;523944;523945;523946;523947;523948;523949;523950;523951;523952;523953;523954;523955;526168;526169;526170;526171;526172;526173;526174;526175;526176;526177;526178;526179;526180;526181;526182;526183;527762;527763;527764;527765;527766;527767;527768;527769;527770;527771;527772;527773;527774;527775;527776;527777;527778;527779;527780;527781;527782;527783;530448;560007;574895;574896;574897;574898;574899;574900;574901;574902;574903;574904;574905;574906;574907;574908;574909;574910;575728;575729;575730;575731;575732;575733;575734;575735;575736;575737;575738;575739;575740;575741;575742;601985;601986;601987;601988;601989;601990;601991;601992;601993;601994;601995;601996;601997;601998;601999;602000;602001;602002;602003;602004;602005;602006;602007;602008;602009;602010;602011;602012;602013;602014;602015;602016;602017;602018;602019;602140;602141;602142;602143;602144;602145;602146;602147;602148;602149;602150;602151;602152;602153;602154;602155;602156;602157;602158;602159;602160;602161;602162;602163;602164;602165;602166;602348;602349;602350;602351;602352;602353;602354;602355;602356;602357;602358;602359;602360;602361;602362;602363;602364;602365;602366;602367;602368;602369;602370;608743;608744;608745;612080;612081;612082;612083;612084;612085;612086;612087;612088;629293;629294;629295;629296;629297;629298;629299;629300;629301;629302;629303;629304;629305;629306;629307;629308;629309;629310;629311;632754;632755;632756;632757;636903;636904;636905;636906;636907;636908;636909;636910;636911;636912;636913;636914;636915;636916;636917;636918;636919;636920;636921;636922;636923;636924;636925;636926;636927;636928;636929;636930;639181;639182	42222;68258;69639;76430;126124;126308;128455;169061;175350;175697;187927;189075;195623;206174;208209;221326;221399;221423;229875;231913;231924;232138;234203;235567;235572;235681;236636;241486;247544;260248;264261;267748;277246;318909;338956;341644;364705;387328;395523;408083;408920;409711;415497;422498;449212;493710;522013;523941;526174;527769;530448;560007;574899;575728;575729;575739;602004;602159;602353;602365;608745;612081;612088;629297;632756;636906;639182	3461;3462;3463;3464;3465;3466;3467;3468;3469;3470;3471;3472;3473;3474;3475	323;413;445;459;657;770;785;914;1074;1232;1233;1235;1251;1615;1632
sp|Q05823|RN5A_HUMAN	sp|Q05823|RN5A_HUMAN	19	18	18		1	19	18	18	12	7	14	1	11	7	13	1	11	7	13	1	28.7	27.8	27.8	83.532	741	741	4.72	10	6	3	6	10	7	6	4	2	3	0	23.466	By MS/MS	By MS/MS	By MS/MS	By MS/MS	19.3	12	19.8	1.5	1133800000	487520000	95242000	516640000	34374000	35				3874	1029;9637;12228;18369;18426;33054;34876;38271;38927;40551;42408;48583;49643;51478;55344;60350;63452;76080;106731	True;True;True;True;True;True;True;True;True;False;True;True;True;True;True;True;True;True;True	1083;10090;12755;19159;19216;34380;36285;39795;40470;42157;44069;50546;51640;53521;57518;62694;65959;79685;111511	7072;7073;7074;7075;7076;7077;7078;67454;67455;83681;128769;128770;129066;129067;129068;129069;129070;129071;228482;228483;228484;228485;241204;241205;241206;266962;272895;272896;272897;272898;287900;287901;287902;287903;300911;346742;353814;353815;353816;366904;394167;394168;432442;432443;432444;432445;432446;432447;432448;432449;432450;432451;432452;432453;432454;432455;432456;432457;452407;539944;747045	5714;5715;5716;5717;52643;65015;100062;100274;100275;100276;177773;177774;187468;187469;187470;208813;213266;224654;224655;224656;234722;270346;275557;275558;275559;285340;306150;306151;336417;336418;336419;336420;336421;336422;336423;351877;419410;581011	5715;52643;65015;100062;100275;177774;187469;208813;213266;224654;234722;270346;275559;285340;306150;336422;351877;419410;581011
sp|Q05932|FOLC_HUMAN	sp|Q05932|FOLC_HUMAN	9	9	9		1	9	9	9	8	7	7	3	8	7	7	3	8	7	7	3	21.8	21.8	21.8	64.608	587	587	5.69	2	3	8	1	3	4	2	3	8	2	0	95.767	By MS/MS	By MS/MS	By MS/MS	By MS/MS	21.6	15.7	18.4	7.2	402870000	170010000	84354000	132360000	16150000	20				3875	36343;51173;61540;69761;69762;79983;90821;96185;106642	True;True;True;True;True;True;True;True;True	37796;53206;63991;72803;72804;83715;94901;100475;111422	250502;250503;364692;364693;364694;364695;364696;364697;440693;440694;440695;440696;440697;496961;496962;496963;496964;496965;562472;562473;629327;629328;629329;629330;629331;629332;629333;629334;629335;664645;664646;664647;746502;746503;746504;746505	194664;283725;283726;342795;342796;342797;386057;386058;386059;386060;386061;436556;436557;487305;487306;487307;487308;515105;580618;580619;580620	194664;283725;342797;386059;386061;436557;487306;515105;580619
sp|Q05BQ5|MBTD1_HUMAN	sp|Q05BQ5|MBTD1_HUMAN	5	5	5		1	5	5	5	2	4	1	2	2	4	1	2	2	4	1	2	9.7	9.7	9.7	70.547	628	628	5.4			3	1	3			1	2		0	8.4453	By MS/MS	By MS/MS	By MS/MS	By MS/MS	3	8.4	1.4	3.2	57438000	18112000	27867000	2306000	9153000	8				3876	17139;54249;88002;102552;104192	True;True;True;True;True	17876;56386;91949;107147;108851	120146;386978;610464;713843;713844;713845;726880;726881;726882;726883	93301;300724;472735;554859;554860;554861;565352;565353;565354	93301;300724;472735;554859;565352
sp|Q05D32|CTSL2_HUMAN	sp|Q05D32|CTSL2_HUMAN	6	6	6		1	6	6	6	3	6	4	4	3	6	4	4	3	6	4	4	14.2	14.2	14.2	52.998	466	466	3.65	7	7	4	2	3	4	1	2		1	0	24.893	By MS/MS	By MS/MS	By MS/MS	By MS/MS	7.1	14.2	9.7	8.6	422690000	52113000	230590000	51992000	87992000	22				3877	8203;14852;19859;60017;66242;70783	True;True;True;True;True;True	8592;15475;20688;62356;68829;74035	57233;57234;57235;57236;57237;57238;103712;103713;138494;138495;138496;138497;138498;138499;430245;430246;430247;430248;430249;471066;471067;471068;471069;471070;471071;471072;471073;471074;471075;471076;503807	44632;44633;44634;44635;80500;80501;107722;107723;107724;107725;107726;334774;334775;334776;366084;366085;366086;366087;366088;366089;366090;366091;391278	44635;80500;107724;334775;366084;391278
sp|Q05DH4|F16A1_HUMAN	sp|Q05DH4|F16A1_HUMAN	8	8	8		1	8	8	8	6	7	6	6	6	7	6	6	6	7	6	6	9.5	9.5	9.5	116.62	1040	1040	5.67	4	3	1	7	6	6	3	3	4	5	0	39.134	By MS/MS	By MS/MS	By MS/MS	By MS/MS	6.2	8.8	6.2	7.3	392740000	99547000	176060000	58158000	58973000	22				3878	4621;20863;55487;72871;73748;74770;87431;88947	True;True;True;True;True;True;True;True	4844;21723;57663;76328;77236;78319;91359;92934	33398;33399;33400;145576;145577;145578;145579;145580;145581;145582;145583;145584;396455;396456;396457;396458;396459;396460;396461;396462;396463;396464;396465;518460;518461;518462;524360;524361;524362;524363;524364;531519;531520;531521;531522;531523;531524;606998;617097;617098;617099;617100	26164;26165;113107;113108;113109;113110;113111;113112;113113;308494;308495;308496;308497;308498;308499;402734;407343;412874;412875;412876;469988;478021;478022	26164;113108;308495;402734;407343;412876;469988;478021
sp|Q06033|ITIH3_HUMAN	sp|Q06033|ITIH3_HUMAN;CON__Q0V8M9	14;3	14;3	14;3		2	14	14	14	10	6	9	6	10	6	9	6	10	6	9	6	22	22	22	99.848	890	890;891	6.24	6	5	5	6	5		5	2	9	15	0	92.61	By MS/MS	By MS/MS	By MS/MS	By MS/MS	14.5	6.5	13.7	9.2	1740800000	660170000	229760000	515870000	335040000	42				3879	4640;12732;17451;25153;28565;33064;33443;67128;90111;93286;109265;110026;110412;114858	True;True;True;True;True;True;True;True;True;True;True;True;True;True	4863;13272;18201;26178;29733;34391;34786;69748;94134;97454;114197;114984;115391;119960	33546;33547;33548;33549;33550;33551;33552;33553;33554;33555;86859;86860;86861;86862;86863;86864;86865;86866;122635;122636;122637;122638;173649;173650;173651;173652;173653;173654;173655;173656;173657;173658;173659;173660;197404;228595;231814;231815;231816;231817;478221;478222;478223;624896;644316;644317;644318;765407;765408;770506;773204;803079;803080;803081;803082;803083;803084;803085	26285;26286;26287;26288;26289;26290;26291;67443;67444;67445;67446;67447;67448;67449;95267;95268;95269;134727;134728;134729;134730;134731;134732;134733;153570;177858;180434;180435;180436;371792;371793;371794;483992;498916;498917;595360;599276;601327;624582;624583;624584;624585;624586;624587	26287;67449;95268;134731;153570;177858;180434;371793;483992;498917;595360;599276;601327;624584
sp|Q06124|PTN11_HUMAN	sp|Q06124|PTN11_HUMAN	26	26	26		1	26	26	26	20	17	21	17	20	17	21	17	20	17	21	17	51.1	51.1	51.1	68.436	597	597	4.75	29	26	27	18	14	15	21	11	16	13	0	323.31	By MS/MS	By MS/MS	By MS/MS	By MS/MS	42.9	37	38.7	36	8142100000	2611300000	1265600000	3059900000	1205300000	148				3880	18518;23593;25343;25733;25734;27183;32901;36884;36885;38432;50915;71092;73105;74774;79363;79773;81887;90999;94291;101365;101439;104585;105670;111019;111773;112372	True;True;True;True;True;True;True;True;True;True;True;True;True;True;True;True;True;True;True;True;True;True;True;True;True;True	19313;24567;26377;26787;26788;28298;28299;34221;38353;38354;39962;52941;74411;74412;76570;78323;78324;83076;83500;85679;95095;98507;105898;105974;109261;110405;116023;116801;117410	129732;163411;163412;163413;163414;163415;163416;163417;163418;163419;163420;163421;163422;163423;163424;175179;175180;175181;175182;177693;177694;177695;177696;177697;177698;177699;177700;177701;177702;177703;188175;188176;188177;188178;227347;227348;227349;256176;256177;256178;256179;268344;268345;268346;268347;268348;268349;268350;268351;268352;268353;268354;268355;268356;362671;362672;362673;505868;505869;505870;505871;505872;505873;520150;520151;520152;520153;520154;520155;520156;520157;520158;531531;531532;531533;531534;531535;531536;531537;531538;531539;531540;531541;531542;531543;531544;531545;531546;558713;558714;558715;558716;558717;558718;558719;558720;558721;558722;558723;561311;561312;561313;561314;561315;561316;561317;561318;573477;630621;630622;630623;630624;630625;630626;630627;630628;630629;630630;650752;650753;650754;650755;650756;650757;703960;703961;703962;703963;703964;703965;703966;703967;703968;703969;703970;704432;704433;704434;704435;704436;704437;704438;704439;704440;704441;704442;704443;704444;704445;729967;729968;729969;729970;729971;729972;729973;729974;738995;738996;738997;738998;738999;739000;739001;739002;739003;739004;739005;739006;778734;778735;778736;778737;778738;784262;784263;784264;787834;787835;787836;787837;787838;787839;787840;787841;787842;787843;787844;787845;787846	100789;126847;126848;126849;126850;126851;126852;126853;126854;126855;126856;126857;126858;126859;126860;135916;135917;137838;137839;137840;137841;137842;137843;137844;137845;146168;146169;146170;176967;176968;200490;200491;209850;209851;209852;209853;209854;209855;209856;209857;209858;209859;209860;209861;282091;282092;282093;282094;282095;392899;392900;392901;392902;392903;404032;404033;404034;404035;404036;404037;412883;412884;412885;412886;412887;412888;412889;412890;412891;412892;412893;412894;412895;433612;433613;433614;433615;433616;433617;433618;433619;435635;435636;435637;435638;435639;435640;435641;444726;488316;488317;488318;488319;488320;488321;488322;504030;504031;504032;504033;546788;546789;546790;546791;546792;546793;546794;547136;547137;547138;547139;547140;547141;547142;547143;547144;547145;547146;547147;567784;567785;567786;567787;567788;567789;574763;574764;574765;574766;574767;574768;574769;574770;574771;605781;605782;605783;605784;605785;610123;610124;612738;612739;612740;612741;612742;612743;612744;612745;612746;612747;612748;612749	100789;126854;135917;137841;137843;146169;176968;200490;200491;209854;282092;392903;404033;412884;433613;435638;444726;488320;504032;546790;547143;567788;574767;605785;610123;612748	3476;3477;3478;3479	202;344;520;590
sp|Q06136|KDSR_HUMAN	sp|Q06136|KDSR_HUMAN	8	8	8		1	8	8	8	4	6	4	3	4	6	4	3	4	6	4	3	29.8	29.8	29.8	36.187	332	332	5.51	4	5	5	1		1	9	7	4	1	0	37.872	By MS/MS	By MS/MS	By MS/MS	By MS/MS	12.7	24.1	16	12	1429600000	321300000	478530000	309640000	320170000	30				3881	9368;10787;49214;56602;58010;61264;79696;96799	True;True;True;True;True;True;True;True	9811;11281;51197;58822;60283;63686;83421;101114	65452;65453;74535;74536;74537;74538;351121;351122;351123;405535;405536;405537;415903;415904;415905;415906;415907;415908;415909;415910;415911;415912;415913;415914;415915;415916;415917;415918;415919;438718;438719;438720;560909;560910;560911;669580;669581	50984;50985;58082;58083;273567;273568;273569;316017;316018;316019;323929;323930;323931;323932;323933;323934;323935;323936;323937;323938;323939;323940;323941;323942;323943;341290;341291;341292;435317;518904	50984;58083;273567;316017;323942;341290;435317;518904
sp|Q06141|REG3A_HUMAN	sp|Q06141|REG3A_HUMAN	4	4	4		1	4	4	4	3	4	3	3	3	4	3	3	3	4	3	3	36.6	36.6	36.6	19.395	175	175	6.22	4	5	3	1	3	2	2	7	5	8	0	133.53	By MS/MS	By MS/MS	By MS/MS	By MS/MS	30.3	36.6	30.3	30.3	5324100000	763270000	3983600000	421990000	155270000	24				3882	10142;74871;85086;94182	True;True;True;True	10621;78426;88942;98393	70715;70716;70717;70718;70719;70720;70721;70722;70723;532180;532181;532182;532183;532184;532185;532186;532187;532188;532189;532190;532191;532192;532193;532194;532195;592765;592766;592767;592768;592769;592770;592771;592772;592773;592774;592775;592776;592777;592778;649854	55127;55128;55129;413404;413405;413406;413407;413408;413409;413410;413411;413412;413413;413414;413415;413416;459338;459339;459340;459341;459342;459343;459344;503231	55129;413415;459342;503231
sp|Q06187|BTK_HUMAN	sp|Q06187|BTK_HUMAN	14	13	13		1	14	13	13	8	12	10	9	7	11	9	8	7	11	9	8	22.8	21.5	21.5	76.28	659	659	5.69	9	3	6	5	8	7	3	2	9	10	0	82.955	By MS/MS	By MS/MS	By MS/MS	By MS/MS	14.1	21.1	17	15.2	861240000	232940000	272420000	180890000	174980000	44				3883	1053;1054;21229;28914;28915;29702;49549;55455;66791;71638;107646;109254;110640;116321	True;True;True;True;True;True;True;True;True;True;True;False;True;True	1108;1109;22100;30094;30095;30907;51540;57631;69393;75056;112488;114186;115630;121490	7294;7295;7296;7297;7298;148132;148133;148134;148135;199713;199714;199715;199716;199717;199718;204853;204854;204855;204856;204857;204858;204859;204860;204861;353039;353040;353041;353042;353043;395086;475311;475312;475313;475314;475315;475316;510233;510234;510235;753503;753504;753505;753506;753507;753508;753509;753510;753511;753512;753513;753514;753515;753516;765343;765344;765345;765346;765347;765348;765349;765350;765351;775550;775551;775552;775553;775554;775555;814444;814445;814446	5905;5906;5907;115016;115017;115018;155449;155450;155451;155452;159322;159323;159324;159325;159326;159327;159328;159329;159330;159331;274956;274957;274958;274959;306879;369470;369471;369472;369473;396262;396263;396264;586021;586022;586023;586024;586025;586026;586027;586028;595317;595318;595319;595320;595321;595322;603356;603357;603358;603359;603360;633903	5906;5907;115018;155449;155451;159325;274957;306879;369472;396262;586022;595319;603357;633903
sp|Q06190|P2R3A_HUMAN	sp|Q06190|P2R3A_HUMAN	4	4	4		1	4	4	4	1	2	1	3	1	2	1	3	1	2	1	3	3.8	3.8	3.8	130.28	1150	1150	4.57	3					1	1	2			0.0010867	2.3283	By matching	By MS/MS	By MS/MS	By MS/MS	1	2	1	2.9	34995000	3716100	12236000	2512600	16530000	3				3884	44689;59960;67962;74887	True;True;True;True	46441;62293;70622;78443	318474;318475;429848;429849;483625;483626;532294	248240;248241;334474;375864;413500	248241;334474;375864;413500
sp|Q06203|PUR1_HUMAN	sp|Q06203|PUR1_HUMAN	22	22	22		1	22	22	22	14	12	16	9	14	12	16	9	14	12	16	9	46	46	46	57.398	517	517	5.99	8	11	9	9	12	6	11	14	15	14	0	261.97	By MS/MS	By MS/MS	By MS/MS	By MS/MS	29.2	21.7	34.8	19.3	4770300000	1520000000	851270000	1768200000	630800000	77				3885	10548;10690;15850;16998;18034;26646;34685;34686;35023;35563;39370;40910;47905;49446;49845;57922;67819;76833;87866;87867;95858;102425	True;True;True;True;True;True;True;True;True;True;True;True;True;True;True;True;True;True;True;True;True;True	11036;11182;16541;17728;18811;27747;36068;36069;36438;36989;40942;42531;49848;51436;51846;60193;70451;80465;91813;91814;100140;107014	73295;74016;74017;111083;111084;111085;111086;111087;111088;111089;119081;126735;126736;126737;126738;184344;184345;184346;184347;184348;239753;239754;239755;239756;239757;239758;239759;239760;239761;239762;239763;239764;239765;239766;239767;239768;239769;239770;239771;239772;242135;242136;242137;245584;245585;245586;245587;245588;245589;245590;276787;276788;276789;276790;276791;276792;276793;290594;290595;290596;290597;290598;290599;290600;290601;290602;290603;290604;290605;290606;290607;290608;290609;290610;341793;341794;341795;341796;341797;341798;341799;352478;352479;352480;355198;415376;482709;482710;482711;482712;544577;609687;609688;609689;609690;609691;609692;609693;609694;609695;609696;609697;662223;662224;662225;662226;712555;712556;712557	57136;57681;86314;86315;86316;92500;98472;98473;143211;143212;143213;143214;143215;186373;186374;186375;186376;186377;186378;186379;186380;186381;186382;186383;186384;186385;186386;186387;188175;188176;188177;190883;190884;190885;190886;190887;190888;216220;216221;216222;216223;216224;226720;226721;226722;226723;226724;226725;226726;226727;226728;226729;226730;226731;226732;226733;226734;266389;266390;266391;266392;266393;274535;274536;276610;323534;375186;375187;375188;422941;472164;472165;472166;472167;472168;472169;472170;472171;513118;513119;553746	57136;57681;86314;92500;98472;143214;186373;186386;188176;190884;216222;226721;266389;274536;276610;323534;375188;422941;472168;472171;513118;553746
sp|Q06210|GFPT1_HUMAN	sp|Q06210|GFPT1_HUMAN	42	42	36		1	42	42	36	33	31	33	23	33	31	33	23	28	30	27	21	61.1	61.1	49.2	78.806	699	699	4.99	64	66	67	91	56	44	44	48	53	37	0	323.31	By MS/MS	By MS/MS	By MS/MS	By MS/MS	52.9	45.5	54.5	40.1	83824000000	32356000000	14701000000	25587000000	11181000000	442				3886	9190;9681;10678;11348;12407;20189;20345;20569;23742;24415;30831;34868;34869;35922;35923;35968;36227;37490;37571;38421;43679;49218;53149;57777;61227;64935;74402;75750;79929;79930;83102;83899;84686;84687;86599;86600;93620;93733;105544;107826;107827;112156	True;True;True;True;True;True;True;True;True;True;True;True;True;True;True;True;True;True;True;True;True;True;True;True;True;True;True;True;True;True;True;True;True;True;True;True;True;True;True;True;True;True	9628;10136;10137;11170;11859;12942;12943;21035;21036;21195;21423;21424;24721;25416;32073;36277;36278;37365;37366;37411;37679;38985;39068;39951;45390;51202;55250;60040;63641;63642;67487;77941;79343;83660;83661;86928;87735;88533;88534;90497;90498;97800;97916;110275;112702;112703;117193	64087;64088;64089;64090;64091;64092;64093;64094;64095;64096;64097;64098;64099;64100;64101;64102;64103;64104;64105;64106;64107;64108;64109;64110;64111;64112;64113;64114;64115;67758;67759;67760;67761;67762;67763;67764;67765;67766;67767;67768;67769;67770;67771;67772;67773;67774;67775;67776;67777;67778;67779;67780;67781;67782;67783;67784;67785;67786;67787;67788;67789;67790;67791;67792;67793;67794;67795;67796;67797;67798;67799;67800;67801;67802;67803;67804;67805;67806;67807;67808;67809;67810;67811;67812;67813;73966;73967;73968;73969;73970;73971;73972;73973;77812;77813;77814;84659;84660;84661;84662;84663;84664;84665;84666;84667;84668;84669;84670;84671;84672;84673;84674;84675;84676;84677;84678;84679;84680;84681;84682;84683;84684;84685;84686;84687;84688;84689;84690;141048;141049;141050;141051;141052;141053;141054;141055;141056;141057;141058;141059;141060;141061;141062;141063;141064;141065;141066;141067;141068;142039;142040;142041;142042;142043;142044;142045;142046;143693;143694;143695;143696;143697;143698;143699;143700;143701;143702;143703;143704;143705;143706;143707;143708;143709;143710;143711;143712;143713;143714;143715;143716;164464;164465;164466;164467;164468;164469;164470;168885;168886;168887;213428;213429;213430;213431;213432;213433;213434;213435;213436;213437;213438;213439;213440;213441;213442;213443;213444;213445;213446;213447;213448;213449;213450;213451;213452;213453;213454;213455;213456;213457;213458;241156;241157;241158;241159;241160;241161;241162;241163;247780;247781;248043;248044;248045;248046;248047;248048;248049;249858;249859;249860;249861;249862;249863;249864;249865;249866;249867;260490;260491;261167;261168;261169;261170;261171;261172;261173;261174;261175;261176;261177;261178;261179;261180;261181;261182;261183;261184;261185;261186;261187;268226;268227;268228;268229;268230;268231;268232;268233;268234;268235;268236;268237;268238;268239;268240;268241;268242;311271;311272;311273;311274;311275;311276;311277;351154;351155;351156;379083;379084;379085;379086;379087;379088;379089;379090;379091;379092;379093;379094;379095;379096;379097;379098;379099;379100;379101;379102;379103;379104;379105;379106;414528;414529;414530;414531;414532;414533;414534;414535;414536;414537;414538;414539;414540;414541;414542;414543;414544;414545;414546;414547;438465;438466;438467;438468;438469;438470;438471;438472;438473;438474;438475;438476;438477;438478;438479;438480;438481;438482;438483;438484;438485;438486;438487;438488;438489;438490;438491;438492;438493;438494;438495;438496;438497;438498;438499;438500;438501;438502;438503;438504;462000;462001;462002;462003;462004;462005;462006;462007;462008;462009;462010;462011;462012;529068;529069;529070;529071;529072;529073;529074;529075;529076;537802;562225;562226;562227;562228;562229;562230;580493;580494;585149;585150;585151;585152;585153;585154;585155;585156;585157;590079;590080;590081;590082;590083;590084;590085;602054;602055;602056;602057;602058;602059;602060;602061;602062;602063;602064;602065;602066;602067;602068;602069;602070;602071;646247;646248;646249;646250;646251;646252;646253;646254;646255;646256;646257;646258;646259;646260;646261;646262;646263;646264;646265;646266;647047;647048;647049;647050;647051;647052;647053;647054;647055;647056;647057;738017;738018;738019;738020;738021;738022;738023;738024;738025;738026;738027;738028;738029;738030;738031;738032;738033;738034;738035;738036;738037;738038;738039;738040;738041;738042;738043;738044;738045;738046;754951;754952;754953;754954;754955;754956;754957;754958;754959;754960;754961;754962;754963;754964;754965;754966;754967;754968;754969;754970;754971;754972;754973;754974;754975;754976;754977;754978;754979;786637;786638;786639;786640;786641;786642;786643;786644;786645;786646;786647;786648;786649;786650;786651;786652;786653;786654;786655;786656;786657;786658;786659;786660;786661;786662;786663;786664;786665;786666;786667;786668	49864;49865;49866;49867;49868;49869;49870;49871;49872;49873;49874;49875;49876;49877;49878;49879;49880;49881;49882;49883;49884;49885;49886;49887;49888;49889;49890;49891;49892;49893;49894;52878;52879;52880;52881;52882;52883;52884;52885;52886;52887;52888;52889;52890;52891;52892;52893;52894;52895;52896;52897;52898;52899;52900;52901;52902;52903;52904;52905;52906;52907;52908;52909;52910;52911;52912;52913;52914;52915;52916;52917;52918;52919;52920;52921;57643;57644;57645;60546;60547;60548;65766;65767;65768;65769;65770;65771;65772;65773;65774;65775;65776;65777;65778;65779;65780;65781;65782;65783;65784;65785;65786;65787;65788;65789;65790;109667;109668;109669;109670;109671;109672;109673;109674;109675;109676;109677;109678;109679;109680;109681;109682;110401;110402;110403;110404;110405;111719;111720;111721;111722;111723;111724;111725;111726;111727;111728;111729;111730;111731;111732;111733;111734;111735;111736;111737;111738;111739;111740;111741;127629;127630;127631;127632;127633;127634;131026;131027;166298;166299;166300;166301;166302;166303;166304;166305;166306;166307;166308;166309;166310;166311;166312;166313;166314;166315;166316;166317;166318;166319;166320;166321;166322;166323;166324;166325;187433;187434;187435;187436;187437;187438;187439;192579;192580;192778;192779;192780;192781;192782;194180;194181;194182;194183;194184;194185;194186;194187;194188;194189;203735;203736;204254;204255;204256;204257;204258;204259;204260;204261;204262;204263;204264;204265;204266;204267;204268;209772;209773;209774;209775;209776;209777;209778;209779;209780;209781;209782;209783;242796;242797;242798;242799;242800;242801;273591;273592;294643;294644;294645;294646;294647;294648;294649;294650;294651;294652;294653;294654;294655;294656;294657;294658;294659;294660;322917;322918;322919;322920;322921;322922;322923;322924;322925;322926;322927;322928;322929;322930;341090;341091;341092;341093;341094;341095;341096;341097;341098;341099;341100;341101;341102;341103;341104;341105;341106;341107;341108;341109;341110;341111;341112;359186;359187;359188;359189;359190;359191;359192;359193;359194;410996;410997;410998;410999;417778;436363;436364;436365;436366;436367;436368;450070;450071;450072;450073;453642;453643;453644;453645;453646;453647;457243;457244;457245;457246;457247;457248;466282;466283;466284;466285;466286;466287;466288;466289;466290;466291;466292;466293;466294;466295;500409;500410;500411;500412;500413;500414;500415;500416;500417;500418;500419;500420;500421;500422;500423;500424;500425;500426;500427;501007;501008;501009;501010;501011;501012;501013;501014;501015;501016;501017;574031;574032;574033;574034;574035;574036;574037;574038;574039;574040;574041;574042;574043;574044;574045;574046;574047;574048;574049;574050;574051;574052;574053;587101;587102;587103;587104;587105;587106;587107;587108;587109;587110;587111;587112;587113;587114;587115;587116;587117;587118;587119;587120;587121;587122;587123;611856;611857;611858;611859;611860;611861;611862;611863;611864;611865;611866;611867;611868;611869;611870;611871;611872;611873;611874;611875;611876;611877;611878;611879;611880;611881;611882;611883;611884;611885;611886;611887;611888;611889	49873;52916;57645;60548;65776;109675;110401;111732;127630;131026;166298;187435;187439;192579;192580;192778;194183;203735;204261;209772;242801;273591;294657;322922;341110;359191;410998;417778;436366;436368;450073;453643;457245;457248;466284;466295;500420;501016;574049;587111;587120;611875	610;611;3480;3481;3482;3483;3484;3485;3486	329;335;358;415;449;583;605;609;612
sp|Q06265|EXOS9_HUMAN	sp|Q06265|EXOS9_HUMAN	8	8	8		1	8	8	8	7	7	7	5	7	7	7	5	7	7	7	5	20.3	20.3	20.3	48.948	439	439	6.19	4	3	3	2	3	6	4	6	8	4	0	45.608	By MS/MS	By MS/MS	By MS/MS	By MS/MS	20	20.3	20	14.8	1592600000	483370000	403740000	522810000	182690000	29				3887	20128;26370;46622;69427;69428;101954;106424;107519	True;True;True;True;True;True;True;True	20971;27459;48492;72390;72391;106518;111197;112339	140696;140697;140698;140699;140700;140701;182613;182614;182615;182616;182617;182618;182619;182620;331841;331842;331843;331844;331845;331846;494477;494478;494479;494480;494481;494482;708682;708683;708684;708685;708686;708687;708688;708689;708690;744941;744942;744943;744944;744945;752654;752655;752656	109406;109407;109408;109409;109410;141908;141909;141910;141911;141912;141913;258681;258682;258683;384234;384235;384236;550564;550565;550566;550567;550568;550569;550570;579424;579425;579426;579427;585383;585384;585385	109406;141912;258682;384234;384236;550567;579424;585383
sp|Q06278|AOXA_HUMAN	sp|Q06278|AOXA_HUMAN	8	7	7		1	8	7	7	2	2	2	7	1	1	1	6	1	1	1	6	7.7	7	7	147.92	1338	1338	5.09		3	2			3	1		1	1	0	7.9661	By MS/MS	By matching	By MS/MS	By MS/MS	1.6	1.4	1.6	6.8	79387000	7249600	7405500	4165400	60566000	9				3888	50393;70365;72829;74229;80107;98750;103822;115111	True;True;True;True;True;False;True;True	52403;73541;76283;77739;83841;103182;108471;120220	359302;501150;501151;501152;518147;527745;563335;684052;684053;684054;684055;724211;806205;806206;806207	279659;389219;402499;409948;437149;530235;530236;530237;563277;627373;627374;627375	279659;389219;402499;409948;437149;530237;563277;627374
sp|Q06323|PSME1_HUMAN	sp|Q06323|PSME1_HUMAN	21	21	21		1	21	21	21	18	20	17	17	18	20	17	17	18	20	17	17	71.1	71.1	71.1	28.723	249	249	5.25	50	38	34	28	22	38	38	26	32	35	0	323.31	By MS/MS	By MS/MS	By MS/MS	By MS/MS	63.9	71.1	59.4	62.2	116500000000	26615000000	34584000000	30566000000	24733000000	256				3889	507;6793;6794;16976;22600;41502;46573;46574;48113;50095;50096;54480;61318;71756;71757;81404;95612;103146;103147;103797;114383	True;True;True;True;True;True;True;True;True;True;True;True;True;True;True;True;True;True;True;True;True	525;7138;7139;17706;23546;43142;48438;48439;50067;52099;52100;56626;63752;63753;75180;75181;85166;99884;107762;107763;108443;108444;119462	3305;3306;3307;3308;3309;3310;48293;48294;48295;48296;48297;48298;48299;48300;48301;48302;48303;48304;48305;48306;48307;48308;48309;48310;48311;48312;48313;48314;48315;48316;48317;48318;48319;48320;48321;48322;48323;48324;48325;48326;48327;48328;48329;48330;48331;48332;48333;48334;48335;118978;118979;118980;118981;118982;118983;118984;118985;118986;118987;118988;118989;157010;157011;157012;157013;157014;157015;157016;157017;157018;157019;157020;294784;294785;331425;331426;331427;331428;331429;331430;331431;331432;331433;331434;331435;331436;331437;331438;331439;331440;331441;331442;331443;331444;331445;331446;331447;331448;331449;331450;331451;331452;331453;331454;331455;331456;331457;343239;343240;343241;343242;343243;343244;343245;343246;343247;343248;343249;343250;343251;343252;343253;343254;343255;343256;343257;343258;343259;343260;343261;343262;357054;357055;357056;357057;357058;357059;357060;357061;357062;357063;357064;357065;357066;357067;357068;357069;357070;357071;357072;357073;357074;357075;357076;357077;357078;357079;357080;388557;388558;388559;388560;388561;388562;388563;388564;388565;388566;388567;388568;388569;388570;388571;388572;388573;388574;388575;388576;388577;388578;388579;388580;388581;388582;388583;388584;388585;388586;388587;439085;439086;439087;439088;439089;439090;439091;439092;439093;439094;439095;439096;439097;439098;439099;439100;439101;439102;439103;439104;439105;511047;511048;511049;511050;511051;511052;511053;511054;511055;511056;511057;511058;511059;511060;511061;511062;511063;511064;511065;511066;511067;511068;511069;511070;511071;511072;511073;511074;511075;511076;511077;511078;511079;511080;511081;511082;511083;511084;511085;511086;511087;511088;511089;511090;511091;511092;511093;511094;570585;570586;570587;570588;570589;570590;570591;570592;570593;660334;660335;660336;660337;660338;660339;660340;660341;660342;660343;660344;660345;660346;660347;660348;660349;660350;660351;660352;660353;660354;660355;660356;660357;660358;660359;660360;660361;660362;660363;660364;660365;718266;718267;718268;718269;718270;718271;718272;718273;724003;724004;724005;724006;724007;724008;724009;724010;724011;724012;724013;724014;724015;724016;724017;724018;724019;724020;724021;724022;724023;724024;724025;724026;724027;724028;724029;724030;724031;799905;799906;799907;799908;799909	2513;2514;37704;37705;37706;37707;37708;37709;37710;37711;37712;37713;37714;37715;37716;37717;37718;37719;37720;37721;37722;37723;37724;37725;37726;37727;37728;37729;37730;37731;37732;37733;37734;37735;37736;37737;37738;37739;37740;37741;37742;92431;92432;92433;92434;92435;92436;92437;92438;92439;121688;121689;121690;121691;121692;121693;121694;121695;121696;229906;258330;258331;258332;258333;258334;258335;258336;258337;258338;258339;258340;258341;258342;258343;258344;258345;258346;258347;258348;258349;258350;258351;258352;258353;258354;258355;258356;258357;258358;258359;267521;267522;267523;267524;267525;267526;267527;267528;267529;267530;267531;267532;267533;267534;267535;267536;267537;267538;277994;277995;277996;277997;277998;277999;278000;278001;278002;278003;278004;278005;278006;278007;278008;278009;278010;278011;278012;278013;278014;301939;301940;301941;301942;301943;301944;301945;301946;301947;301948;301949;301950;301951;301952;301953;301954;301955;301956;301957;301958;301959;301960;301961;301962;301963;301964;301965;341557;341558;341559;341560;341561;341562;341563;341564;341565;341566;396912;396913;396914;396915;396916;396917;396918;396919;396920;396921;396922;396923;396924;396925;396926;396927;396928;396929;396930;396931;396932;396933;396934;396935;396936;396937;396938;396939;396940;396941;396942;396943;396944;396945;396946;396947;396948;396949;396950;442561;442562;442563;442564;442565;442566;511596;511597;511598;511599;511600;511601;511602;511603;511604;511605;511606;511607;511608;511609;511610;511611;511612;511613;511614;511615;511616;511617;511618;511619;511620;511621;511622;558375;558376;558377;558378;563123;563124;563125;563126;563127;563128;563129;563130;563131;563132;563133;563134;563135;563136;563137;563138;563139;563140;563141;563142;563143;563144;622144;622145	2514;37719;37737;92433;121688;229906;258336;258354;267529;277996;278006;301959;341559;396925;396948;442561;511608;558375;558378;563136;622145	3487;3488;3489	160;215;217
sp|Q06330|SUH_HUMAN	sp|Q06330|SUH_HUMAN;sp|Q9UBG7|RBPJL_HUMAN	14;1	14;1	14;1		2	14	14	14	13	9	13	8	13	9	13	8	13	9	13	8	33.8	33.8	33.8	55.637	500	500;517	5.4	3	8	14	10	8	3	2	9	11	5	0	149.08	By MS/MS	By MS/MS	By MS/MS	By MS/MS	31.4	20.6	32	18.8	2086300000	814650000	435370000	662970000	173260000	48				3890	10659;13402;22123;23238;26029;31440;43441;66115;68862;71394;81973;82638;98408;111589	True;True;True;True;True;True;True;True;True;True;True;True;True;True	11151;13971;23035;24203;27093;32707;45146;68701;71706;74797;85766;86448;102788;116615	73871;73872;73873;73874;93350;93351;93352;93353;93354;93355;93356;93357;93358;153818;153819;161230;161231;161232;161233;179534;179535;179536;179537;179538;179539;217484;217485;217486;217487;217488;217489;217490;217491;217492;217493;217494;217495;217496;217497;309270;309271;309272;309273;470180;470181;470182;490065;490066;490067;490068;490069;490070;508438;508439;573842;573843;573844;577391;577392;577393;577394;577395;577396;577397;681630;681631;681632;681633;681634;681635;782892;782893;782894	57563;57564;57565;72749;72750;72751;72752;72753;72754;119249;119250;125207;125208;139241;139242;139243;169339;169340;169341;169342;169343;169344;169345;169346;241223;241224;241225;241226;365424;365425;380890;380891;380892;380893;380894;394864;394865;445001;445002;447689;447690;447691;447692;447693;447694;528318;528319;528320;528321;608978;608979	57563;72752;119250;125208;139242;169346;241225;365424;380892;394865;445002;447694;528318;608979
sp|Q06481|APLP2_HUMAN	sp|Q06481|APLP2_HUMAN	13	13	13		1	13	13	13	9	5	9	4	9	5	9	4	9	5	9	4	24	24	24	86.955	763	763	5.62	2	5	12	7	1	3	6	6	10	3	0	84.314	By MS/MS	By MS/MS	By MS/MS	By MS/MS	15.9	7.7	15.5	5.9	1017000000	396880000	114880000	432400000	72803000	39				3891	11116;18916;27179;40361;61669;67995;68678;70530;82165;82745;92045;108630;109436	True;True;True;True;True;True;True;True;True;True;True;True;True	11615;19722;28294;41963;64124;70663;71478;73740;85960;86557;96180;113542;114372	76300;76301;76302;76303;76304;132246;188149;188150;188151;286692;286693;286694;286695;286696;286697;286698;441762;483976;488405;488406;502271;502272;502273;502274;502275;502276;502277;574811;574812;574813;574814;574815;574816;578158;578159;578160;637087;637088;637089;637090;637091;637092;637093;637094;761572;761573;766723;766724;766725;766726;766727;766728;766729;766730;766731	59362;59363;59364;59365;102779;146150;146151;223784;223785;343627;376128;379564;390113;390114;390115;390116;445726;445727;445728;445729;448262;493397;493398;493399;493400;493401;493402;493403;493404;493405;592444;592445;592446;596367;596368;596369;596370;596371;596372	59363;102779;146150;223784;343627;376128;379564;390113;445726;448262;493405;592445;596370
sp|Q06546|GABPA_HUMAN	sp|Q06546|GABPA_HUMAN	8	8	8		1	8	8	8	7	6	8	5	7	6	8	5	7	6	8	5	22.7	22.7	22.7	51.295	454	454	4.92	7	11	6	1	7	10	10	2	2	5	0	128.64	By MS/MS	By MS/MS	By MS/MS	By MS/MS	20	15.2	22.7	12.6	1452600000	619220000	247810000	361350000	224170000	40				3892	19217;20977;31679;61739;62839;73366;97778;112069	True;True;True;True;True;True;True;True	20030;20031;21840;32951;64195;65326;76839;102126;117102	134259;134260;134261;134262;134263;134264;134265;134266;134267;134268;134269;134270;134271;134272;134273;146415;146416;218900;218901;218902;218903;218904;218905;218906;218907;218908;218909;218910;218911;218912;442138;442139;442140;442141;442142;442143;448815;448816;448817;521802;521803;521804;521805;521806;521807;521808;521809;521810;521811;521812;521813;677098;677099;786107;786108;786109;786110;786111;786112;786113;786114	104355;104356;104357;104358;104359;104360;104361;104362;104363;113707;113708;170407;170408;170409;170410;170411;170412;170413;170414;170415;343920;343921;343922;343923;343924;349191;349192;349193;405347;405348;405349;405350;405351;405352;405353;405354;524707;524708;611455;611456;611457;611458	104357;113708;170407;343921;349191;405347;524707;611455	3490	207
sp|Q06547|GABP1_HUMAN	sp|Q06547|GABP1_HUMAN	3	2	2		1	3	2	2	3	1	3	1	2	1	2	1	2	1	2	1	9.4	7.6	7.6	42.482	395	395	3.09	1	4	4	1					1		0	19.338	By MS/MS	By MS/MS	By MS/MS	By MS/MS	9.4	5.1	9.4	2.5	172880000	81628000	11227000	78778000	1245700	8				3893	90474;99090;114465	False;True;True	94513;103528;119547	627018;627019;627020;627021;627022;627023;686175;686176;686177;686178;800399;800400;800401;800402;800403;800404;800405	485599;485600;485601;531920;531921;531922;531923;622517;622518;622519;622520;622521	485599;531920;622519
sp|Q06587|RING1_HUMAN	sp|Q06587|RING1_HUMAN	8	6	6		1	8	6	6	7	4	7	4	5	2	5	2	5	2	5	2	24.9	17.5	17.5	42.429	406	406	6.52		4	2	1	3	5	4	6	4	4	0	21.518	By MS/MS	By MS/MS	By MS/MS	By MS/MS	21.7	12.8	22.2	12.8	1026700000	441380000	153830000	338320000	93184000	25				3894	25498;57185;77265;89736;90263;100390;101401;109681	True;True;True;False;False;True;True;True	26535;59428;80906;93745;94295;104877;105935;114627	176041;176042;176043;176044;410038;410039;410040;547032;547033;547034;622566;622567;622568;622569;622570;625852;625853;625854;625855;625856;625857;625858;625859;625860;696425;696426;696427;696428;696429;696430;696431;696432;696433;704199;704200;704201;704202;704203;704204;704205;704206;704207;704208;704209;704210;768062;768063	136563;136564;319447;319448;319449;424782;424783;482204;482205;482206;482207;484719;484720;484721;484722;484723;484724;484725;484726;540656;540657;540658;540659;540660;540661;540662;546967;546968;546969;546970;546971;546972;546973;546974;546975;546976;546977;597365	136563;319447;424782;482204;484725;540656;546967;597365
sp|Q06609|RAD51_HUMAN	sp|Q06609|RAD51_HUMAN	3	3	3		1	3	3	3	3	2	2	2	3	2	2	2	3	2	2	2	12.1	12.1	12.1	36.966	339	339	4.53	2	3	2	3			1	2	1	1	0	9.4549	By MS/MS	By MS/MS	By MS/MS	By MS/MS	12.1	6.8	7.4	6.8	3404900000	1214800000	429600000	1417500000	342970000	6				3895	50300;58741;114657	True;True;True	52307;61037;119750	358494;358495;358496;420989;420990;420991;420992;420993;420994;420995;420996;801774;801775;801776;801777	279059;279060;327726;327727;623584;623585;623586	279059;327727;623586
sp|Q06787|FMR1_HUMAN	sp|Q06787|FMR1_HUMAN	10	9	8		1	10	9	8	7	5	6	5	7	5	6	4	6	4	5	3	21.4	20.1	17.1	71.174	632	632	4.44	1	13	9	10	11	9	2	2	2	2	0	237.65	By MS/MS	By MS/MS	By MS/MS	By MS/MS	16	10.6	14.4	9	1869800000	758330000	311640000	535500000	264300000	47				3896	16302;18455;22530;22609;26717;36204;43725;51858;80386;87405	True;True;True;True;True;False;True;True;True;True	17011;19245;23474;23555;27820;37656;45436;53906;84128;91333	114237;129249;129250;129251;129252;129253;129254;129255;129256;129257;129258;129259;129260;129261;129262;156532;156533;156534;156535;156536;156537;156538;156539;157053;157054;184878;184879;184880;184881;184882;184883;184884;184885;249635;311524;311525;369626;369627;564926;564927;564928;564929;564930;606832;606833;606834;606835;606836;606837;606838;606839;606840;606841;606842;606843;606844;606845;606846;606847;606848;606849;606850	88758;100417;100418;100419;100420;100421;100422;100423;100424;100425;100426;100427;100428;100429;121330;121331;121332;121333;121334;121335;121724;121725;143620;143621;143622;143623;193996;242971;242972;287428;287429;438306;438307;469868;469869;469870;469871;469872;469873;469874;469875;469876;469877;469878;469879;469880;469881;469882;469883;469884	88758;100429;121335;121725;143623;193996;242971;287429;438307;469880
sp|Q06828|FMOD_HUMAN	sp|Q06828|FMOD_HUMAN	8	8	8		1	8	8	8	7	6	4	6	7	6	4	6	7	6	4	6	29.3	29.3	29.3	43.178	376	376	5.47	3	2	8	9	7	6	3	7	5	3	0	133.25	By MS/MS	By MS/MS	By MS/MS	By MS/MS	23.9	26.3	12.8	21.5	2969200000	690060000	872290000	822040000	584820000	44				3897	21257;45245;45771;51851;86028;89773;108182;115662	True;True;True;True;True;True;True;True	22129;47063;47609;53899;89903;89904;93783;113071;120786	148322;148323;148324;148325;148326;148327;148328;148329;148330;148331;148332;322719;322720;322721;322722;322723;322724;326228;326229;326230;326231;326232;326233;326234;326235;369592;369593;369594;598445;598446;598447;598448;598449;598450;598451;598452;598453;598454;622940;622941;622942;622943;622944;622945;622946;622947;622948;758214;809839;809840;809841;809842;809843	115170;115171;115172;115173;115174;251526;251527;251528;251529;251530;254351;254352;254353;254354;254355;254356;254357;254358;254359;254360;287395;287396;287397;287398;463507;463508;463509;463510;463511;463512;463513;463514;482499;482500;482501;482502;482503;482504;482505;589714;589715;630180;630181;630182;630183	115173;251526;254357;287395;463510;482504;589715;630183	3491	360
sp|Q06830|PRDX1_HUMAN	sp|Q06830|PRDX1_HUMAN	24	24	19		1	24	24	19	21	23	21	20	21	23	21	20	17	18	16	15	76.9	76.9	73.4	22.11	199	199	5.14	46	65	63	60	51	41	46	40	50	36	0	323.31	By MS/MS	By MS/MS	By MS/MS	By MS/MS	73.4	76.9	76.4	75.9	195990000000	63507000000	33812000000	65754000000	32918000000	391				3898	1372;8469;8470;8471;33941;33942;33943;38318;38319;38320;42515;50549;51266;61371;61372;66744;77176;79789;79790;80464;85406;93478;96810;96811	True;True;True;True;True;True;True;True;True;True;True;True;True;True;True;True;True;True;True;True;True;True;True;True	1445;8868;8869;8870;8871;8872;35295;35296;35297;39843;39844;39845;44180;52567;53302;53303;63815;63816;69345;80815;83516;83517;83518;84207;89266;97651;101126;101127	9787;9788;9789;9790;9791;58882;58883;58884;58885;58886;58887;58888;58889;58890;58891;58892;58893;58894;58895;58896;58897;58898;58899;58900;58901;58902;58903;58904;58905;58906;58907;58908;58909;58910;58911;58912;58913;58914;58915;58916;58917;58918;58919;58920;58921;58922;58923;58924;58925;58926;58927;58928;58929;58930;58931;58932;58933;58934;58935;58936;58937;58938;58939;58940;58941;58942;58943;58944;58945;58946;58947;58948;58949;235054;235055;235056;235057;235058;235059;235060;235061;235062;235063;235064;235065;235066;235067;235068;235069;235070;235071;235072;235073;235074;235075;235076;235077;235078;235079;235080;235081;235082;235083;235084;235085;235086;235087;235088;235089;235090;235091;235092;235093;235094;235095;235096;235097;235098;235099;235100;235101;235102;235103;267230;267231;267232;267233;267234;267235;267236;267237;267238;267239;267240;267241;267242;267243;267244;267245;267246;267247;267248;267249;267250;267251;267252;267253;267254;267255;267256;267257;267258;267259;267260;267261;267262;267263;267264;267265;267266;267267;267268;267269;267270;267271;267272;267273;267274;267275;267276;267277;267278;267279;267280;267281;267282;267283;267284;267285;267286;267287;267288;267289;301759;301760;301761;301762;301763;301764;301765;301766;301767;301768;301769;301770;301771;301772;301773;301774;301775;301776;301777;301778;301779;301780;301781;360324;360325;360326;360327;360328;360329;360330;360331;360332;360333;365349;365350;365351;365352;365353;365354;365355;365356;365357;365358;365359;365360;365361;365362;365363;365364;365365;365366;365367;365368;365369;365370;365371;365372;365373;365374;365375;365376;365377;365378;365379;365380;365381;365382;365383;365384;365385;365386;365387;365388;365389;439469;439470;439471;439472;439473;439474;439475;439476;439477;439478;439479;439480;439481;439482;439483;439484;439485;439486;439487;439488;439489;439490;439491;439492;439493;439494;439495;439496;439497;474918;474919;474920;474921;474922;474923;474924;474925;474926;474927;474928;474929;474930;474931;474932;474933;474934;474935;474936;474937;474938;474939;474940;474941;474942;474943;474944;474945;474946;474947;474948;474949;474950;474951;474952;474953;474954;474955;474956;474957;474958;546461;546462;546463;546464;546465;546466;546467;546468;546469;546470;546471;546472;546473;546474;561406;561407;561408;561409;561410;561411;561412;561413;561414;561415;561416;561417;561418;561419;561420;561421;561422;561423;561424;561425;561426;561427;561428;561429;561430;561431;561432;561433;561434;561435;561436;561437;561438;561439;561440;561441;561442;561443;561444;565374;565375;565376;565377;565378;565379;565380;565381;565382;565383;565384;565385;565386;565387;565388;565389;565390;565391;565392;565393;565394;565395;565396;565397;565398;565399;565400;565401;565402;565403;565404;565405;565406;565407;565408;565409;565410;565411;565412;565413;594631;594632;594633;594634;594635;594636;594637;645381;645382;645383;645384;669717;669718;669719;669720;669721;669722;669723;669724;669725;669726;669727;669728;669729;669730;669731;669732;669733;669734;669735;669736;669737;669738;669739;669740;669741;669742;669743;669744;669745;669746;669747;669748;669749;669750;669751;669752;669753;669754;669755;669756;669757;669758;669759;669760;669761;669762;669763;669764;669765;669766;669767;669768;669769;669770;669771;669772;669773;669774;669775;669776;669777;669778;669779;669780;669781;669782;669783	7958;7959;45871;45872;45873;45874;45875;45876;45877;45878;45879;45880;45881;45882;45883;45884;45885;45886;45887;45888;45889;45890;45891;45892;45893;45894;45895;45896;45897;45898;45899;45900;45901;45902;45903;45904;45905;45906;45907;45908;45909;45910;45911;45912;45913;45914;45915;45916;45917;45918;45919;45920;45921;45922;45923;45924;45925;45926;45927;45928;45929;182784;182785;182786;182787;182788;182789;182790;182791;182792;182793;182794;182795;182796;182797;182798;182799;182800;182801;182802;182803;182804;182805;182806;182807;182808;182809;182810;182811;182812;182813;182814;182815;182816;182817;182818;182819;182820;182821;182822;208994;208995;208996;208997;208998;208999;209000;209001;209002;209003;209004;209005;209006;209007;209008;209009;209010;209011;209012;209013;209014;209015;209016;209017;209018;209019;209020;209021;209022;209023;209024;209025;209026;209027;209028;209029;209030;209031;209032;209033;209034;209035;209036;209037;209038;209039;209040;209041;209042;209043;209044;209045;209046;235418;235419;235420;235421;235422;235423;235424;235425;235426;235427;235428;235429;235430;235431;235432;235433;235434;235435;235436;280379;280380;280381;280382;280383;280384;284182;284183;284184;284185;284186;284187;284188;284189;284190;284191;284192;284193;284194;284195;284196;284197;284198;284199;284200;284201;284202;284203;284204;284205;284206;284207;284208;284209;284210;284211;284212;284213;341847;341848;341849;341850;341851;341852;341853;341854;341855;341856;341857;341858;341859;341860;341861;341862;341863;341864;341865;341866;341867;341868;341869;341870;341871;341872;341873;369168;369169;369170;369171;369172;369173;369174;369175;369176;369177;369178;369179;369180;369181;369182;369183;369184;369185;369186;369187;369188;369189;369190;369191;369192;369193;369194;369195;369196;369197;369198;369199;369200;369201;369202;424357;424358;424359;424360;424361;424362;424363;424364;424365;424366;435706;435707;435708;435709;435710;435711;435712;435713;435714;435715;435716;435717;435718;435719;435720;435721;435722;435723;435724;435725;435726;435727;435728;435729;435730;435731;435732;435733;435734;438661;438662;438663;438664;438665;438666;438667;438668;438669;438670;438671;438672;438673;438674;438675;438676;438677;438678;438679;438680;438681;438682;438683;438684;438685;438686;438687;438688;438689;438690;438691;438692;438693;438694;438695;438696;438697;438698;460665;460666;460667;460668;460669;460670;460671;499737;519009;519010;519011;519012;519013;519014;519015;519016;519017;519018;519019;519020;519021;519022;519023;519024;519025;519026;519027;519028;519029;519030;519031;519032;519033;519034;519035;519036;519037;519038;519039;519040;519041;519042;519043;519044;519045;519046;519047;519048;519049;519050;519051;519052;519053;519054;519055;519056;519057	7959;45893;45918;45927;182785;182817;182821;208997;209004;209010;235429;280383;284200;341854;341873;369170;424358;435715;435730;438686;460669;499737;519009;519051	3492;3493	21;100
sp|Q07000|1C15_HUMAN	sp|Q07000|1C15_HUMAN	14	2	0		1	14	2	0	11	10	11	9	2	1	2	1	0	0	0	0	42.6	7.1	0	40.862	366	366	2.73	8	1								2	0	10.858	By MS/MS	By MS/MS	By MS/MS	By MS/MS	36.6	30.3	34.2	32.5	614960000	179970000	43829000	343330000	47837000	11				3899	1870;10201;10202;11726;13022;13023;31774;85668;94178;96760;112080;114453;115396;116939	False;False;False;False;False;False;True;False;False;False;False;True;False;False	1965;10682;10683;12240;13576;13577;33055;89530;98389;101073;117113;119534;120515;122119	14188;71221;71222;71223;71224;71225;71226;71227;71228;71229;71230;71231;71232;71233;71234;71235;71236;71237;71238;71239;71240;71241;71242;71243;71244;71245;71246;71247;71248;71249;71250;71251;79818;79819;79820;79821;88700;88701;88702;88703;88704;219632;219633;219634;219635;219636;219637;219638;219639;219640;595920;595921;595922;595923;649816;649817;649818;649819;649820;649821;649822;649823;649824;649825;649826;649827;649828;649829;649830;649831;649832;649833;649834;649835;649836;669173;669174;669175;669176;669177;669178;669179;669180;669181;669182;669183;669184;669185;669186;669187;669188;669189;669190;669191;669192;669193;669194;669195;669196;669197;669198;669199;669200;669201;669202;669203;669204;669205;669206;669207;669208;669209;669210;669211;669212;669213;669214;669215;669216;669217;669218;669219;669220;669221;669222;669223;669224;669225;669226;669227;669228;669229;669230;669231;669232;669233;669234;669235;669236;669237;669238;669239;669240;669241;669242;669243;669244;669245;669246;669247;669248;669249;669250;669251;669252;786159;786160;786161;786162;786163;786164;786165;786166;786167;786168;786169;786170;786171;786172;786173;786174;800305;800306;808192;808193;808194;808195;808196;808197;808198;808199;808200;808201;808202;808203;808204;808205;808206;808207;808208;808209;808210;808211;808212;808213;808214;808215;808216;808217;808218;808219;818491;818492;818493;818494;818495;818496;818497;818498;818499;818500;818501;818502;818503;818504;818505;818506;818507;818508;818509	11528;55546;55547;55548;55549;55550;55551;55552;55553;55554;55555;55556;55557;55558;55559;55560;55561;55562;55563;55564;55565;55566;55567;55568;55569;55570;55571;55572;55573;55574;55575;55576;55577;62069;62070;62071;68859;68860;68861;68862;68863;170965;170966;170967;170968;170969;170970;170971;170972;170973;461606;461607;503202;503203;503204;503205;503206;503207;503208;503209;503210;503211;503212;503213;503214;503215;518600;518601;518602;518603;518604;518605;518606;518607;518608;518609;518610;518611;518612;518613;518614;518615;518616;518617;518618;518619;518620;518621;518622;518623;518624;518625;518626;518627;518628;518629;518630;518631;518632;518633;518634;518635;518636;518637;518638;518639;518640;518641;518642;518643;518644;518645;518646;518647;518648;518649;518650;518651;518652;611493;611494;611495;611496;611497;611498;611499;611500;611501;611502;611503;611504;611505;611506;611507;611508;611509;611510;611511;622445;622446;628917;628918;628919;628920;628921;628922;628923;628924;628925;628926;628927;628928;628929;628930;628931;628932;628933;628934;628935;628936;628937;636990;636991;636992;636993;636994;636995;636996;636997;636998;636999;637000;637001;637002;637003;637004;637005;637006	11528;55568;55577;62069;68860;68861;170965;461607;503209;518637;611506;622446;628918;636990
sp|Q07002|CDK18_HUMAN	sp|Q07002|CDK18_HUMAN	10	9	7		1	10	9	7	9	6	8	6	8	5	7	5	6	4	5	4	23.9	22.2	17.8	54.179	472	472	5.21	5	1	7	4	2	4	6	8	1	1	0	13.451	By MS/MS	By MS/MS	By MS/MS	By MS/MS	20.8	14.2	19.3	14.2	522700000	166200000	168460000	113530000	74509000	22				3900	14655;18778;37808;52268;56047;59472;62427;64568;65318;104970	True;True;True;False;True;True;True;True;True;True	15268;19582;39311;54327;58244;61789;64902;67106;67882;109664	102304;102305;102306;102307;131504;131505;131506;131507;131508;263010;372557;372558;372559;372560;372561;372562;372563;372564;372565;372566;372567;372568;372569;372570;372571;400198;400199;426132;426133;426134;426135;426136;426137;426138;446306;446307;446308;446309;446310;459667;464324;464325;464326;464327;464328;464329;464330;732945;732946;732947;732948;732949;732950;732951	79448;79449;79450;102208;102209;102210;205757;289636;289637;289638;289639;289640;289641;289642;289643;289644;289645;289646;311403;311404;331660;331661;331662;331663;331664;331665;347214;347215;357418;360890;360891;360892;360893;570075;570076;570077	79450;102209;205757;289641;311403;331660;347214;357418;360891;570077
sp|Q07020|RL18_HUMAN	sp|Q07020|RL18_HUMAN	5	5	5		1	5	5	5	5	4	5	4	5	4	5	4	5	4	5	4	29.3	29.3	29.3	21.634	188	188	5.08	5	6	8	9	7	6	5	4	5	4	0	57.941	By MS/MS	By MS/MS	By MS/MS	By MS/MS	29.3	25.5	29.3	25.5	14027000000	5450600000	1432300000	6038400000	1105300000	45				3901	31117;44797;91728;95000;98831	True;True;True;True;True	32371;46551;95848;99246;103263	215397;215398;215399;215400;215401;215402;215403;215404;215405;215406;319177;319178;319179;319180;319181;319182;319183;319184;319185;319186;319187;319188;319189;319190;319191;319192;319193;319194;319195;319196;319197;634997;634998;634999;635000;635001;635002;655870;655871;655872;655873;655874;655875;684438;684439;684440;684441;684442;684443;684444;684445;684446;684447;684448;684449;684450;684451;684452;684453	167755;167756;167757;167758;167759;167760;167761;248750;248751;248752;248753;248754;248755;248756;248757;248758;248759;248760;248761;248762;248763;248764;248765;248766;248767;248768;491781;491782;491783;491784;491785;508089;508090;508091;508092;508093;508094;530506;530507;530508;530509;530510;530511;530512;530513;530514;530515;530516;530517	167760;248757;491782;508092;530514
sp|Q07021|C1QBP_HUMAN	sp|Q07021|C1QBP_HUMAN	5	5	5		1	5	5	5	3	3	3	4	3	3	3	4	3	3	3	4	26.6	26.6	26.6	31.362	282	282	4.17	16	6	3	2	3	5	3	4	3	3	0	63.833	By MS/MS	By MS/MS	By MS/MS	By MS/MS	12.1	17.4	12.1	26.6	9525200000	4153500000	28605000	5312800000	30304000	43				3902	2656;2657;47541;70696;103303	True;True;True;True;True	2785;2786;49465;73938;107926	19044;19045;19046;19047;19048;19049;19050;19051;19052;19053;19054;19055;19056;19057;19058;19059;19060;19061;19062;19063;19064;19065;19066;19067;19068;19069;19070;19071;19072;19073;19074;19075;19076;19077;19078;19079;19080;19081;19082;19083;338751;503310;503311;720128;720129;720130;720131;720132	15235;15236;15237;15238;15239;15240;15241;15242;15243;15244;15245;15246;15247;15248;15249;15250;15251;15252;15253;15254;15255;15256;15257;15258;15259;15260;15261;15262;15263;15264;15265;15266;15267;15268;15269;15270;264059;390919;560008;560009;560010;560011;560012	15246;15259;264059;390919;560010
sp|Q07065|CKAP4_HUMAN	sp|Q07065|CKAP4_HUMAN	30	30	29		1	30	30	29	27	21	26	18	27	21	26	18	26	20	25	17	52.8	52.8	51.7	66.022	602	602	4.45	59	63	51	34	26	30	31	27	17	24	0	323.31	By MS/MS	By MS/MS	By MS/MS	By MS/MS	48	42.5	46	37.2	65919000000	24058000000	11740000000	21052000000	9068800000	273				3903	5121;14986;21953;34135;34136;39742;41837;46601;52184;52734;62050;62402;62403;63198;63408;63409;64852;82676;88446;88846;88847;89610;92104;92105;92745;93580;94967;102407;108740;108981	True;True;True;True;True;True;True;True;True;True;True;True;True;True;True;True;True;True;True;True;True;True;True;True;True;True;True;True;True;True	5357;15616;22850;35491;35492;41325;43484;48470;54241;54811;64517;64877;64878;65691;65692;65913;65914;67402;86487;92410;92828;92829;93615;96241;96242;96900;97758;99213;106996;113653;113906	36895;104594;104595;104596;104597;104598;104599;104600;104601;104602;104603;104604;104605;104606;104607;104608;104609;104610;152635;152636;152637;152638;152639;152640;152641;236405;236406;236407;236408;236409;236410;236411;236412;236413;236414;236415;236416;236417;280677;280678;280679;280680;280681;296923;296924;296925;296926;296927;331646;331647;331648;331649;331650;331651;331652;331653;331654;331655;331656;331657;331658;371832;371833;371834;371835;371836;371837;371838;371839;371840;371841;371842;371843;371844;375782;375783;375784;375785;375786;375787;375788;375789;375790;375791;375792;375793;375794;375795;444030;444031;444032;446177;446178;446179;446180;446181;446182;446183;446184;446185;446186;446187;446188;450842;450843;450844;450845;450846;450847;450848;450849;450850;450851;450852;450853;450854;450855;450856;450857;450858;450859;450860;450861;450862;450863;450864;450865;450866;450867;450868;450869;450870;450871;450872;450873;450874;450875;450876;450877;450878;450879;450880;450881;450882;450883;450884;450885;450886;450887;450888;450889;450890;452163;452164;452165;452166;452167;452168;452169;452170;452171;452172;452173;452174;452175;452176;452177;452178;461435;461436;461437;461438;461439;461440;461441;461442;461443;461444;461445;461446;461447;461448;461449;461450;577751;577752;577753;577754;577755;577756;577757;577758;577759;577760;577761;577762;613665;613666;613667;616246;616247;616248;616249;616250;616251;616252;616253;616254;616255;616256;616257;616258;616259;616260;616261;616262;616263;616264;616265;616266;616267;616268;616269;616270;616271;616272;616273;616274;616275;616276;616277;616278;616279;616280;616281;616282;621667;621668;621669;621670;621671;621672;621673;621674;621675;621676;621677;621678;621679;621680;621681;621682;621683;621684;621685;621686;621687;637476;637477;637478;637479;637480;641030;641031;641032;641033;641034;641035;641036;641037;641038;641039;641040;641041;646039;646040;646041;646042;646043;646044;646045;646046;646047;646048;646049;646050;646051;646052;646053;646054;655571;655572;655573;655574;655575;655576;655577;655578;655579;655580;655581;655582;655583;655584;655585;655586;712450;712451;712452;712453;712454;712455;762224;762225;762226;762227;762228;762229;762230;762231;762232;762233;762234;762235;762236;762237;762238;762239;762240;762241;762242;762243;762244;762245;762246;762247;763884;763885;763886;763887;763888;763889;763890;763891;763892;763893;763894;763895;763896;763897;763898;763899;763900;763901;763902;763903;763904;763905;763906;763907;763908;763909	28795;81148;81149;81150;81151;81152;81153;81154;81155;81156;81157;81158;81159;118376;118377;118378;118379;183857;183858;183859;183860;183861;183862;183863;183864;183865;219159;219160;231647;231648;231649;231650;231651;258546;258547;258548;258549;258550;289061;289062;289063;289064;289065;289066;289067;289068;289069;289070;289071;289072;292103;292104;292105;292106;292107;292108;292109;292110;292111;345354;345355;347090;347091;347092;347093;347094;347095;347096;347097;347098;347099;347100;347101;347102;347103;347104;347105;347106;347107;347108;347109;347110;350732;350733;350734;350735;350736;350737;350738;350739;350740;350741;350742;350743;350744;350745;350746;350747;350748;350749;350750;350751;350752;350753;350754;350755;350756;350757;350758;350759;350760;350761;350762;350763;350764;350765;350766;350767;350768;350769;350770;350771;350772;350773;350774;350775;350776;351698;351699;351700;351701;351702;351703;351704;351705;358759;358760;358761;358762;358763;358764;358765;358766;358767;358768;358769;358770;447968;447969;447970;447971;447972;447973;475390;475391;477310;477311;477312;477313;477314;477315;477316;477317;477318;477319;477320;477321;477322;477323;477324;477325;477326;477327;477328;477329;477330;477331;477332;477333;477334;477335;477336;477337;477338;477339;477340;481516;481517;481518;481519;481520;481521;481522;481523;481524;481525;481526;481527;481528;481529;481530;481531;481532;493684;493685;493686;496405;496406;496407;496408;496409;496410;496411;496412;496413;496414;496415;496416;500247;500248;500249;500250;500251;500252;500253;500254;500255;500256;500257;500258;500259;500260;500261;500262;507861;507862;507863;507864;507865;507866;507867;507868;507869;507870;507871;507872;507873;553666;553667;553668;592963;592964;592965;592966;592967;592968;592969;592970;592971;592972;592973;592974;592975;592976;592977;592978;592979;592980;592981;592982;594242;594243;594244;594245;594246;594247;594248;594249;594250;594251;594252;594253;594254;594255;594256;594257;594258;594259;594260;594261	28795;81150;118377;183858;183865;219159;231647;258546;289062;292103;345355;347091;347110;350757;351698;351704;358767;447969;475390;477330;477338;481518;493684;493686;496414;500247;507864;553666;592967;594248	3494	423
sp|Q07075|AMPE_HUMAN	sp|Q07075|AMPE_HUMAN	10	10	10		1	10	10	10	9	3	7	3	9	3	7	3	9	3	7	3	14.3	14.3	14.3	109.24	957	957	6.6			2	5	6	8	7	10	6	1	0	20.968	By MS/MS	By MS/MS	By MS/MS	By MS/MS	12.5	4.3	9	4.3	319750000	133770000	20660000	151760000	13551000	25				3904	8034;40660;45395;69563;77280;77624;85083;99778;108114;116279	True;True;True;True;True;True;True;True;True;True	8417;42270;47215;72550;80921;81273;88939;104236;113003;121448	56260;56261;56262;56263;56264;288697;288698;288699;323665;323666;323667;495480;495481;547153;548814;592732;592733;592734;592735;592736;592737;592738;592739;592740;592741;592742;592743;692281;692282;692283;692284;692285;692286;757696;814226;814227;814228;814229;814230;814231;814232;814233;814234;814235;814236	43901;43902;43903;225267;225268;252256;252257;384976;424865;426091;459321;459322;459323;459324;459325;537361;537362;537363;537364;589255;633712;633713;633714;633715;633716;633717	43903;225268;252257;384976;424865;426091;459323;537361;589255;633712
sp|Q07092|COGA1_HUMAN	sp|Q07092|COGA1_HUMAN	3	3	3		1	3	3	3	3	1	2	1	3	1	2	1	3	1	2	1	2.6	2.6	2.6	157.75	1604	1604	7.89				2			1		4	2	0	7.1998	By MS/MS	By matching	By MS/MS	By matching	2.6	0.7	1.9	0.7	120580000	81070000	2123300	36422000	961590	5				3905	37177;55856;102443	True;True;True	38661;58049;107034	258267;398923;398924;398925;398926;398927;398928;712667;712668	202057;310421;310422;310423;553835;553836	202057;310423;553836
sp|Q07157|ZO1_HUMAN	sp|Q07157|ZO1_HUMAN	37	37	37		1	37	37	37	27	18	31	18	27	18	31	18	27	18	31	18	28.7	28.7	28.7	195.46	1748	1748	5.69	18	19	24	14	14	13	26	24	22	20	0	323.31	By MS/MS	By MS/MS	By MS/MS	By MS/MS	20.3	13.7	23.8	13.7	5044300000	1597100000	787310000	2036200000	623700000	123				3906	2101;6720;11068;15513;15534;17764;17846;18534;18620;18621;23575;28300;37796;41398;45297;45609;49069;50836;52499;53067;56749;61905;63980;63981;77005;77936;81337;92095;92910;96612;99251;101293;102263;107979;108821;110736;116447	True;True;True;True;True;True;True;True;True;True;True;True;True;True;True;True;True;True;True;True;True;True;True;True;True;True;True;True;True;True;True;True;True;True;True;True;True	2209;7061;11567;16192;16213;18526;18612;19330;19417;19418;24549;29461;39298;43037;47115;47442;51045;52861;54569;55163;58976;64366;66503;66504;80639;81603;85098;96232;97070;100916;103694;105821;106847;112864;113737;115733;121616	15635;15636;47829;76081;108872;108873;108874;108875;108876;108877;108878;108879;108987;108988;108989;108990;108991;124952;124953;124954;124955;124956;124957;124958;125558;125559;125560;125561;125562;129886;130328;130329;130330;130331;130332;130333;130334;130335;130336;130337;130338;130339;130340;130341;163306;163307;163308;163309;163310;163311;163312;163313;163314;163315;195744;195745;195746;195747;262943;262944;262945;262946;262947;262948;294195;294196;323067;325195;325196;325197;350025;350026;350027;350028;350029;362165;362166;362167;362168;362169;373996;373997;373998;373999;374000;374001;374002;374003;374004;374005;374006;374007;374008;374009;374010;374011;374012;374013;374014;374015;374016;378371;378372;378373;378374;378375;406413;406414;406415;406416;406417;406418;406419;443131;443132;443133;455665;455666;455667;455668;455669;455670;455671;455672;455673;455674;455675;455676;455677;455678;455679;545447;545448;545449;550705;550706;550707;550708;550709;550710;570268;570269;570270;637448;641905;641906;641907;641908;641909;641910;641911;667479;667480;667481;687159;687160;687161;687162;687163;687164;687165;687166;703393;703394;703395;703396;711177;711178;711179;711180;711181;711182;756401;756402;756403;756404;756405;756406;756407;756408;756409;756410;762793;776417;776418;776419;776420;776421;776422;776423;815238;815239;815240;815241	12656;37359;59202;84594;84595;84596;84597;84598;84599;84686;84687;97044;97045;97046;97047;97048;97049;97568;97569;97570;97571;97572;100906;100907;101244;101245;101246;101247;101248;101249;101250;101251;101252;126775;126776;126777;126778;126779;152081;152082;152083;205713;205714;205715;229494;251780;253482;253483;272766;272767;281710;281711;290695;290696;290697;290698;290699;290700;290701;290702;290703;290704;290705;290706;290707;290708;290709;290710;290711;294089;294090;294091;294092;316680;316681;316682;316683;316684;344647;344648;344649;344650;354324;354325;354326;354327;354328;354329;354330;354331;354332;354333;423615;423616;423617;427526;427527;427528;442332;493661;497056;497057;497058;497059;517270;532711;532712;532713;532714;546361;546362;546363;552550;552551;552552;552553;552554;588225;588226;588227;588228;588229;588230;593415;604000;604001;604002;604003;604004;634495;634496;634497;634498	12656;37359;59202;84597;84686;97044;97572;100907;101247;101252;126776;152083;205714;229494;251780;253483;272766;281710;290704;294092;316684;344648;354326;354331;423615;427528;442332;493661;497056;517270;532714;546361;552551;588227;593415;604002;634497
sp|Q07352|TISB_HUMAN	sp|Q07352|TISB_HUMAN	3	2	2		1	3	2	2	1	2	0	0	1	1	0	0	1	1	0	0	13.9	10.1	10.1	36.313	338	338	6					1		1				0	5.8004	By MS/MS	By MS/MS			5.3	8.6	0	0	5874900	0	5874900	0	0	2				3907	69765;95840;100632	True;False;True	72808;100120;105128	496996;662018;698236	386087;512957;542133	386087;512957;542133
sp|Q07507|DERM_HUMAN	sp|Q07507|DERM_HUMAN	8	8	8		1	8	8	8	5	6	5	7	5	6	5	7	5	6	5	7	50.7	50.7	50.7	24.005	201	201	5.8	6	4		7	6	6	4	8	4	6	0	239.43	By MS/MS	By MS/MS	By MS/MS	By MS/MS	32.3	45.3	32.3	50.7	5251700000	1862800000	571950000	1450200000	1366800000	40				3908	3131;24762;31003;79771;83385;88655;114256;114257	True;True;True;True;True;True;True;True	3280;25778;32252;83498;87217;92624;119333;119334	22466;22467;22468;22469;22470;22471;22472;22473;22474;171030;171031;171032;171033;171034;171035;171036;171037;171038;171039;171040;214554;214555;214556;214557;214558;214559;214560;214561;214562;561296;561297;561298;561299;561300;561301;561302;582144;582145;582146;615063;799285;799286;799287;799288;799289;799290;799291;799292;799293;799294;799295	17852;17853;17854;17855;17856;17857;17858;17859;132696;132697;132698;132699;132700;132701;132702;132703;167131;167132;167133;167134;167135;167136;435620;435621;435622;435623;435624;435625;435626;451304;451305;451306;476428;621641;621642;621643;621644;621645;621646;621647;621648;621649	17855;132697;167131;435620;451304;476428;621642;621648
sp|Q07617|SPAG1_HUMAN	sp|Q07617|SPAG1_HUMAN	17	17	17		1	17	17	17	10	11	11	9	10	11	11	9	10	11	11	9	25.7	25.7	25.7	103.64	926	926	6.03	3	8	2	4	6	14	14	5	7	6	0	162.33	By MS/MS	By MS/MS	By MS/MS	By MS/MS	18.1	17.1	16.7	13.4	1743500000	752410000	399490000	418830000	172750000	45				3909	4765;6031;7704;14898;15784;17646;44450;45682;54473;64700;70037;77763;83676;91197;101062;105387;116611	True;True;True;True;True;True;True;True;True;True;True;True;True;True;True;True;True	4996;6306;6307;8076;15526;16474;18406;46190;47516;56619;67246;73157;81428;87510;95299;105578;110102;121785	34461;34462;43168;43169;43170;43171;43172;53861;53862;53863;53864;53865;104091;104092;104093;104094;110716;110717;123993;316995;316996;316997;316998;316999;317000;317001;317002;317003;317004;325633;325634;325635;325636;388514;388515;388516;388517;388518;388519;388520;388521;388522;460577;460578;460579;498925;498926;498927;549757;583904;583905;631942;631943;701410;701411;701412;701413;701414;701415;701416;701417;736690;736691;736692;736693;736694;736695;736696;816283	26944;26945;33654;33655;33656;33657;33658;42038;42039;42040;42041;42042;42043;80780;80781;80782;86027;86028;96337;247127;247128;247129;247130;253842;301904;301905;301906;301907;301908;301909;358098;387537;426816;452684;452685;489348;489349;544765;544766;544767;544768;544769;544770;572987;572988;572989;572990;572991;635326	26944;33657;42043;80782;86027;96337;247127;253842;301904;358098;387537;426816;452685;489348;544768;572990;635326	3495	529
sp|Q07654|TFF3_HUMAN	sp|Q07654|TFF3_HUMAN	5	5	5		1	5	5	5	4	4	3	5	4	4	3	5	4	4	3	5	47.5	47.5	47.5	8.641	80	80	4.91	14	12	12	9	6	4	11	7	10	6	0	10.088	By MS/MS	By MS/MS	By MS/MS	By MS/MS	47.5	47.5	38.8	47.5	18942000000	2869300000	7270700000	3858500000	4943100000	84				3910	16161;31095;45664;45665;102801	True;True;True;True;True	16865;32349;47498;47499;107405	113293;113294;113295;113296;113297;113298;113299;113300;113301;113302;113303;113304;113305;113306;113307;113308;113309;113310;113311;113312;113313;113314;113315;113316;113317;113318;113319;113320;113321;113322;113323;113324;215280;215281;215282;215283;215284;215285;325532;325533;325534;325535;325536;325537;325538;325539;325540;325541;325542;325543;325544;325545;325546;325547;325548;325549;325550;325551;325552;325553;325554;715636;715637;715638;715639;715640;715641;715642;715643;715644;715645;715646;715647;715648;715649;715650;715651;715652;715653;715654;715655;715656;715657;715658;715659;715660;715661;715662;715663;715664;715665	88062;88063;88064;88065;88066;88067;88068;88069;88070;88071;88072;88073;88074;88075;88076;88077;88078;88079;88080;88081;88082;88083;88084;88085;88086;88087;88088;88089;88090;88091;88092;167665;253766;253767;253768;253769;253770;253771;253772;253773;253774;253775;253776;253777;253778;253779;253780;556264;556265;556266;556267;556268;556269;556270;556271;556272;556273;556274;556275;556276;556277;556278;556279;556280;556281;556282;556283;556284;556285;556286;556287;556288;556289;556290;556291;556292;556293;556294;556295;556296;556297;556298;556299;556300;556301	88086;167665;253766;253769;556281
sp|Q07666|KHDR1_HUMAN	sp|Q07666|KHDR1_HUMAN;sp|Q5VWX1|KHDR2_HUMAN	9;1	9;1	8;0		2	9	9	8	7	8	5	4	7	8	5	4	6	7	4	3	28.7	28.7	28.7	48.227	443	443;349	4.42	19	24	25	22	17	16	17	8	7	5	0	323.31	By MS/MS	By MS/MS	By MS/MS	By MS/MS	24.2	19.6	15.1	12	16357000000	6257700000	2332800000	5708500000	2058000000	131				3911	8139;16334;44213;48889;62957;68615;88143;115658;115659	True;True;True;True;True;True;True;True;True	8527;17046;17047;45941;50861;65447;71408;92097;92098;120781;120782;120783	56848;56849;56850;114500;114501;114502;114503;114504;114505;114506;114507;114508;114509;114510;114511;114512;114513;114514;114515;114516;114517;114518;114519;114520;114521;114522;114523;114524;114525;114526;114527;114528;114529;114530;114531;114532;114533;114534;114535;114536;114537;114538;114539;114540;114541;114542;114543;114544;114545;114546;114547;114548;114549;114550;114551;114552;114553;114554;114555;114556;114557;114558;114559;114560;114561;114562;114563;114564;114565;114566;114567;114568;114569;314902;314903;314904;314905;314906;314907;314908;314909;314910;348747;348748;348749;348750;348751;348752;348753;348754;348755;348756;348757;348758;348759;348760;348761;348762;348763;348764;348765;348766;348767;348768;348769;348770;348771;348772;449515;449516;449517;488075;488076;488077;488078;488079;488080;488081;488082;488083;488084;488085;488086;488087;488088;488089;488090;488091;611288;611289;611290;611291;611292;611293;611294;611295;611296;611297;611298;611299;611300;611301;809809;809810;809811;809812;809813;809814;809815;809816;809817;809818;809819;809820;809821;809822;809823;809824;809825;809826	44354;44355;44356;88959;88960;88961;88962;88963;88964;88965;88966;88967;88968;88969;88970;88971;88972;88973;88974;88975;88976;88977;88978;88979;88980;88981;88982;88983;88984;88985;88986;88987;88988;88989;88990;88991;88992;88993;88994;88995;88996;88997;88998;88999;89000;89001;89002;89003;89004;89005;89006;89007;89008;89009;89010;89011;89012;89013;89014;89015;89016;89017;89018;89019;89020;89021;245522;245523;245524;245525;245526;245527;245528;245529;271813;271814;271815;271816;271817;271818;271819;271820;271821;271822;271823;271824;271825;271826;271827;271828;271829;271830;271831;271832;349703;349704;379288;379289;379290;379291;379292;379293;379294;379295;473411;473412;473413;473414;473415;473416;473417;473418;473419;473420;473421;473422;630155;630156;630157;630158;630159;630160;630161;630162;630163;630164;630165;630166;630167;630168;630169;630170	44356;89001;245526;271830;349704;379295;473415;630159;630165	548;3496;3497	21;108;122
sp|Q07812|BAX_HUMAN	sp|Q07812|BAX_HUMAN	6	6	6		1	6	6	6	4	5	3	4	4	5	3	4	4	5	3	4	34.9	34.9	34.9	21.184	192	192	5.62	1	4	5	3	3	6	6	4	3	2	0	27.98	By MS/MS	By MS/MS	By MS/MS	By MS/MS	25.5	29.2	19.8	24	1988000000	592850000	689740000	404250000	301160000	25				3912	50658;69177;96107;97042;101769;110633	True;True;True;True;True;True	52677;72089;100396;101369;106321;106322;115622	360997;360998;360999;492537;664119;664120;664121;664122;664123;664124;664125;664126;664127;664128;664129;664130;664131;664132;664133;664134;664135;664136;664137;671606;671607;706947;706948;706949;706950;706951;706952;706953;706954;775465;775466;775467;775468	280893;382766;514691;514692;514693;514694;514695;514696;514697;514698;514699;514700;514701;514702;514703;520487;520488;549181;549182;549183;549184;549185;549186;549187;603289;603290	280893;382766;514695;520487;549186;603290	3498	99
sp|Q07817|B2CL1_HUMAN	sp|Q07817|B2CL1_HUMAN	2	2	2		1	2	2	2	2	1	2	1	2	1	2	1	2	1	2	1	7.7	7.7	7.7	26.049	233	233	7.17	1				1	2	1	3	3	1	0.00011241	3.0351	By MS/MS	By MS/MS	By MS/MS	By MS/MS	7.7	4.3	7.7	4.3	475140000	243680000	102840000	82051000	46565000	8				3913	21964;22203	True;True	22861;23128	152690;152691;152692;152693;152694;152695;152696;152697;152698;154406;154407;154408	118420;118421;118422;118423;118424;118425;118426;118427;119699	118420;119699
sp|Q07820|MCL1_HUMAN	sp|Q07820|MCL1_HUMAN	5	5	5		1	5	5	5	3	4	3	2	3	4	3	2	3	4	3	2	21.4	21.4	21.4	37.337	350	350	7.43	1		1	1	2	2	2	4	5	5	0	9.5383	By MS/MS	By MS/MS	By MS/MS	By MS/MS	14.9	15.7	14.9	7.4	253070000	62851000	123250000	41365000	25599000	10				3914	59285;72770;97057;102378;107600	True;True;True;True;True	61597;76222;101385;106966;112430	424801;517661;517662;517663;517664;517665;517666;517667;517668;517669;671730;671731;671732;671733;671734;671735;671736;712280;712281;712282;753134;753135;753136	330611;402107;402108;402109;402110;402111;402112;520599;520600;520601;553525;585744	330611;402108;520601;553525;585744
sp|Q07837|SLC31_HUMAN	sp|Q07837|SLC31_HUMAN	8	8	8		1	8	8	8	6	4	4	2	6	4	4	2	6	4	4	2	20.3	20.3	20.3	78.851	685	685	4.8	2	3	4	1	2	2	2	1	2	1	0	17.007	By MS/MS	By MS/MS	By MS/MS	By MS/MS	14.6	10.7	11.1	5.7	278100000	120980000	93858000	30462000	32794000	9				3915	36882;57705;67695;74643;97078;99479;103130;112970	True;True;True;True;True;True;True;True	38351;59962;70323;78188;101407;103928;107746;118019	256170;413938;413939;481807;481808;530621;530622;671903;671904;671905;671906;671907;671908;690426;690427;718133;718134;718135;791369;791370	200487;322459;322460;374524;412189;412190;520749;535918;558277;615565	200487;322459;374524;412189;520749;535918;558277;615565
sp|Q07864|DPOE1_HUMAN	sp|Q07864|DPOE1_HUMAN	27	27	27		1	27	27	27	20	9	19	4	20	9	19	4	20	9	19	4	15.4	15.4	15.4	261.51	2286	2286	5.19	7	10	10	7	2	4	2	3	10	8	0	85.36	By MS/MS	By MS/MS	By MS/MS	By MS/MS	11.7	4.4	10.7	2.1	1502700000	447790000	520630000	510070000	24247000	39				3916	712;1046;2393;3956;8326;13213;16537;18438;22868;34800;42168;42801;43551;45521;46578;52354;56667;64053;64321;70192;86071;91014;91566;96564;103251;107128;113700	True;True;True;True;True;True;True;True;True;True;True;True;True;True;True;True;True;True;True;True;True;True;True;True;True;True;True	747;1101;2516;4152;8719;13776;17255;19228;23820;36208;43824;44482;45258;47345;48443;54418;58893;66578;66856;73337;89952;95110;95682;100868;107872;111929;118764	4839;4840;4841;4842;7258;7259;17414;28703;28704;57903;57904;91903;91904;115958;115959;115960;115961;115962;115963;129135;129136;158709;158710;240671;240672;240673;240674;240675;299172;299173;303954;303955;310073;324411;331466;331467;331468;373063;373064;373065;373066;373067;405947;456170;458007;458008;458009;458010;458011;500017;598771;598772;630679;630680;634039;634040;634041;667157;719766;749804;749805;749806;795867	3668;3669;3670;5882;14005;22577;22578;45116;71628;90134;100329;100330;123217;123218;123219;187051;233427;237067;237068;241812;252826;258367;258368;258369;289996;289997;289998;289999;316334;354721;356154;356155;388349;463740;488357;491002;491003;491004;517023;559740;583153;583154;619068	3670;5882;14005;22577;45116;71628;90134;100330;123219;187051;233427;237067;241812;252826;258368;289996;316334;354721;356154;388349;463740;488357;491003;517023;559740;583153;619068
sp|Q07866|KLC1_HUMAN	sp|Q07866|KLC1_HUMAN	24	19	15		1	24	19	15	16	21	15	13	12	17	11	8	10	13	9	6	45.7	41.4	30.4	65.309	573	573	6.06	10	10	5	8	14	6	12	12	11	18	0	278	By MS/MS	By MS/MS	By MS/MS	By MS/MS	33.2	42.4	28.3	25.5	5409200000	1613100000	1499300000	1596600000	700180000	84				3917	4753;11817;13325;13510;38867;53518;53520;72087;73594;74464;80512;81138;81139;82241;83072;84482;89500;97744;99866;103107;106387;114175;115198;115209	True;True;True;True;True;False;True;True;False;False;True;False;True;True;True;True;True;True;True;True;True;False;True;True	4984;12334;13892;14088;40408;40409;55629;55631;75525;77075;78004;84255;84895;84896;86041;86897;88327;93504;102092;104327;107721;111157;119252;120310;120321	34345;34346;34347;34348;34349;34350;34351;34352;34353;34354;34355;34356;80550;80551;80552;80553;80554;80555;80556;80557;80558;80559;80560;80561;80562;80563;80564;80565;80566;92695;92696;92697;92698;94286;94287;94288;94289;94290;94291;94292;94293;94294;94295;94296;272329;272330;272331;272332;272333;272334;381366;381367;381368;381369;381370;381371;381372;381373;381374;381375;381376;381377;381382;381383;513354;513355;513356;513357;513358;513359;513360;513361;513362;513363;513364;523319;523320;523321;523322;523323;523324;523325;523326;523327;523328;523329;523330;529442;565690;565691;569253;569254;569255;569256;569257;569258;569259;569260;569261;575175;580341;580342;580343;580344;580345;580346;588906;620927;620928;676772;676773;676774;676775;676776;676777;676778;676779;676780;676781;676782;692919;692920;717977;717978;717979;717980;717981;717982;717983;717984;717985;744707;798738;798739;798740;798741;798742;798743;798744;798745;798746;798747;806890;806891;806892;806893;806945;806946;806947	26870;26871;26872;26873;26874;26875;26876;26877;26878;26879;62605;62606;62607;62608;62609;62610;62611;62612;62613;62614;62615;62616;62617;62618;62619;62620;62621;72244;72245;73414;73415;73416;73417;73418;73419;73420;73421;212838;212839;212840;212841;212842;296347;296348;296349;296350;296351;296352;296353;296354;296355;296356;296360;296361;398635;398636;398637;398638;398639;398640;398641;398642;398643;406531;406532;406533;406534;406535;406536;406537;411268;438913;438914;441574;441575;441576;441577;441578;441579;441580;445995;449971;449972;449973;449974;449975;456388;480939;480940;524451;524452;524453;524454;537855;537856;558166;558167;558168;558169;558170;558171;558172;558173;558174;579247;621231;621232;621233;621234;621235;621236;627913;627914;627915;627951;627952	26871;62606;72245;73419;212841;296347;296361;398640;406532;411268;438914;441578;441580;445995;449973;456388;480939;524454;537856;558166;579247;621234;627913;627952	3499	151
sp|Q07889|SOS1_HUMAN	sp|Q07889|SOS1_HUMAN	26	26	20		1	26	26	20	14	14	13	14	14	14	13	14	10	10	9	11	21.4	21.4	16.1	152.46	1333	1333	5.01	11	9	7	3	9	6	6	7	5	6	0	59.475	By MS/MS	By MS/MS	By MS/MS	By MS/MS	11.9	10.7	10.2	10.1	1116900000	337250000	261200000	304280000	214130000	38				3918	2511;9670;13804;18184;19231;21317;21576;24883;26065;27944;30470;34228;47650;55650;62135;62468;66002;66371;70432;76979;77089;78650;81353;95903;101955;112115	True;True;True;True;True;True;True;True;True;True;True;True;True;True;True;True;True;True;True;True;True;True;True;True;True;True	2637;10125;14387;18966;20045;22191;22463;25904;27134;29078;31697;35585;49582;57837;64602;64944;68587;68960;73618;80613;80725;82340;85115;100186;106519;117151	18250;18251;67641;67642;67643;67644;96336;127689;127690;134329;134330;134331;134332;134333;134334;134335;134336;148643;148644;150357;150358;150359;150360;171829;171830;179773;193192;193193;193194;193195;210016;210017;210018;237053;237054;339793;339794;339795;397555;397556;397557;444506;444507;446568;446569;469343;469344;469345;469346;471940;471941;501510;501511;545338;545339;545340;545341;545920;554668;570349;570350;570351;662486;662487;662488;708691;786389;786390;786391	14602;52789;52790;52791;74949;99238;104405;104406;115396;116653;116654;116655;116656;133333;139428;150083;150084;150085;163242;163243;184329;264884;309367;309368;309369;345730;347437;364758;364759;364760;364761;366772;389507;423534;423535;423968;430497;442388;513300;513301;550571;611671	14602;52790;74949;99238;104405;115396;116656;133333;139428;150084;163242;184329;264884;309367;345730;347437;364759;366772;389507;423535;423968;430497;442388;513301;550571;611671
sp|Q07890|SOS2_HUMAN	sp|Q07890|SOS2_HUMAN	12	6	6		1	12	6	6	8	6	8	6	4	2	4	3	4	2	4	3	10.4	5.1	5.1	152.98	1332	1332	6.76	1	1			4	3	1		3	4	0	8.4839	By MS/MS	By MS/MS	By MS/MS	By MS/MS	7.3	4.4	6.7	4.9	115610000	49634000	12777000	32678000	20520000	11				3919	19231;26066;34229;42212;43915;54888;66002;74750;81353;95903;101955;112115	False;True;True;True;True;True;False;True;False;False;False;False	20045;27135;35586;43870;45636;57044;68587;78299;85115;100186;106519;117151	134329;134330;134331;134332;134333;134334;134335;134336;179774;179775;237055;237056;299448;299449;299450;299451;299452;299453;312854;312855;391064;391065;469343;469344;469345;469346;531412;531413;531414;570349;570350;570351;662486;662487;662488;708691;786389;786390;786391	104405;104406;139429;184330;184331;233623;233624;233625;233626;233627;243987;303795;303796;364758;364759;364760;364761;412805;442388;513300;513301;550571;611671	104405;139429;184330;233623;243987;303795;364759;412805;442388;513301;550571;611671
sp|Q07954|LRP1_HUMAN	sp|Q07954|LRP1_HUMAN;REV__sp|Q07954|LRP1_HUMAN	100;1	100;1	100;1		2	100	100	100	84	56	80	60	84	56	80	60	84	56	80	60	27.7	27.7	27.7	504.6	4544	4544;4544	5.29	68	66	66	50	57	60	50	41	59	60	0	323.31	By MS/MS	By MS/MS	By MS/MS	By MS/MS	23.1	16.1	21.7	17.2	21428000000	8443200000	3381700000	6591200000	3012200000	443				3920	634;1124;1412;4220;4267;4268;8438;9771;10008;10351;10859;10954;11069;11092;11183;11264;11302;11352;13120;13121;13126;13674;23067;23812;23933;24803;25499;31121;31541;32380;33092;35451;36660;36664;36968;37062;37262;37376;37599;38253;40012;41150;41471;41817;41984;44923;47320;47562;47744;48561;50997;51622;53765;65026;67333;67478;67479;67828;70047;70949;71746;72157;72506;73591;73592;73872;73873;75665;75988;79861;81839;86390;87101;87784;87797;87865;88100;88293;89420;89573;90149;95118;96327;97791;97859;98848;99147;100468;101086;101088;101201;102697;103832;107965;108177;112044;112046;113869;117378;117379	True;True;True;True;True;True;True;True;True;True;True;True;True;True;True;True;True;True;True;True;True;True;True;True;True;True;True;True;True;True;True;True;True;True;True;True;True;True;True;True;True;True;True;True;True;True;True;True;True;True;True;True;True;True;True;True;True;True;True;True;True;True;True;True;True;True;True;True;True;True;True;True;True;True;True;True;True;True;True;True;True;True;True;True;True;True;True;True;True;True;True;True;True;True;True;True;True;True;True;True	659;1185;1489;4429;4479;4480;8836;10230;10480;10832;11354;11450;11568;11591;11687;11773;11811;11863;13679;13680;13685;14255;24026;24793;24917;25820;26536;32375;32810;33682;34420;36874;38125;38129;38440;38538;38749;38866;39096;39775;41604;42781;43111;43463;43636;46679;49233;49488;49682;50523;53025;53667;55884;67579;69954;70102;70103;70460;73171;74238;75170;75596;75947;77072;77073;77369;77370;79255;79588;83589;85631;90283;91017;91727;91741;91812;92053;92253;93421;93578;94175;99368;100617;102140;102210;103280;103589;104959;105604;105606;105724;107296;108481;112849;113066;117077;117079;118934;122573;122574	4209;4210;4211;4212;4213;4214;4215;4216;4217;4218;4219;7851;7852;7853;7854;7855;10123;10124;10125;10126;10127;30744;30745;30746;30747;31055;31056;58656;58657;58658;58659;58660;58661;58662;58663;58664;68306;68307;68308;68309;68310;68311;68312;69850;69851;69852;69853;69854;69855;69856;72177;72178;72179;72180;72181;72182;72183;72184;74960;74961;74962;75499;75500;75501;75502;76082;76083;76084;76197;76198;76199;76200;76201;76202;76203;76704;77374;77375;77376;77377;77583;77584;77827;89769;89770;89771;89772;89773;89774;89775;89776;89777;89778;89856;89857;95511;95512;95513;160159;160160;160161;160162;160163;160164;165068;165069;165752;165753;165754;171310;171311;176045;215440;215441;215442;215443;215444;215445;215446;215447;215448;218073;218074;218075;224113;224114;224115;224116;224117;224118;224119;224120;224121;224122;224123;224124;228960;228961;228962;228963;228964;228965;228966;228967;244836;244837;244838;244839;244840;244841;244842;254608;254609;254610;254611;254612;254613;254614;254615;254616;254638;254639;254640;254641;256747;256748;256749;256750;256751;257380;257381;257382;257383;257384;257385;257386;258841;258842;258843;259665;259666;261421;261422;261423;261424;266769;283005;283006;283007;283008;283009;283010;283011;283012;283013;283014;283015;283016;283017;283018;283019;283020;283021;283022;283023;292218;292219;292220;294589;296775;296776;296777;297999;298000;298001;298002;298003;298004;298005;298006;298007;298008;298009;298010;320073;320074;320075;320076;320077;337207;337208;337209;337210;337211;337212;337213;337214;337215;337216;339028;339029;339030;339031;339032;339033;339034;340501;340502;340503;340504;340505;340506;346616;346617;346618;346619;346620;346621;363183;363184;363185;363186;363187;363188;363189;363190;367739;367740;383668;383669;383670;383671;383672;462458;462459;462460;462461;462462;462463;479362;479363;479364;479365;480354;480355;480356;480357;480358;480359;480360;480361;480362;480363;480364;482762;482763;482764;482765;482766;482767;499117;499118;499119;504997;504998;504999;505000;505001;510992;510993;510994;510995;510996;510997;510998;510999;511000;511001;511002;513797;516179;516180;516181;516182;523304;523305;523306;523307;523308;523309;523310;525356;525357;525358;525359;525360;525361;525362;537213;537214;537215;537216;537217;539368;539369;539370;539371;539372;539373;539374;539375;561823;561824;561825;561826;561827;561828;561829;573265;573266;573267;573268;573269;600794;600795;600796;600797;604978;604979;604980;604981;604982;604983;604984;604985;604986;604987;604988;604989;604990;604991;604992;604993;604994;604995;604996;604997;604998;604999;605000;609158;609159;609160;609161;609162;609211;609212;609213;609214;609215;609681;609682;609683;609684;609685;609686;611033;611034;611035;611036;611037;611038;611039;611040;612370;612371;612372;612373;620353;620354;620355;620356;620357;620358;620359;620360;620361;620362;620363;621413;621414;621415;621416;621417;621418;621419;625067;656623;665403;665404;665405;665406;665407;665408;677196;677197;677198;677199;677200;677201;677202;677203;677204;677205;677206;677207;677558;677559;677560;677561;677562;677563;677564;677565;677566;677567;677568;677569;677570;677571;684528;684529;684530;684531;684532;684533;686567;686568;686569;686570;696919;696920;696921;696922;696923;696924;696925;696926;701548;701549;701550;701551;701552;701553;701565;701566;701567;701568;701569;701570;701571;701572;701573;701574;701575;701576;702489;702490;702491;702492;702493;702494;702495;702496;702497;702498;714996;714997;714998;724247;724248;724249;724250;724251;724252;724253;724254;724255;724256;756300;756301;758168;758169;758170;758171;758172;758173;758174;758175;758176;758177;758178;758179;758180;758181;785969;785970;785971;785974;785975;785976;785977;796783;796784;796785;796786;796787;796788;796789;796790;796791;796792;796793;821537;821538;821539;821540;821541;821542;821543;821544;821545;821546;821547;821548;821549;821550	3179;3180;3181;3182;3183;3184;6370;6371;8204;8205;24134;24391;24392;45694;45695;45696;45697;45698;45699;45700;45701;45702;53287;53288;53289;53290;54459;54460;54461;54462;56296;56297;56298;56299;56300;56301;56302;58405;58406;58407;58798;58799;59203;59286;59287;59288;59289;59290;59291;59639;60187;60188;60189;60190;60371;60372;60559;69700;69701;69702;69703;69704;69705;69706;69707;69761;69762;74334;124373;124374;124375;124376;124377;128103;128104;128601;128602;128603;132929;132930;136565;167789;167790;167791;167792;167793;167794;167795;167796;169788;169789;174451;174452;174453;174454;174455;174456;174457;174458;178157;178158;178159;178160;178161;178162;178163;190291;190292;190293;190294;190295;199241;199242;199243;199244;199245;199246;199258;199259;199260;199261;200884;200885;200886;200887;200888;201361;201362;201363;201364;201365;201366;202486;202487;202488;203095;203096;204466;204467;208656;220940;220941;220942;220943;220944;220945;220946;220947;220948;220949;220950;227979;229766;231532;231533;231534;231535;232503;232504;232505;232506;232507;232508;232509;232510;232511;249452;249453;249454;249455;249456;262838;262839;262840;262841;262842;262843;262844;262845;262846;264272;264273;264274;264275;264276;264277;264278;264279;264280;265416;265417;265418;265419;265420;265421;270251;270252;270253;270254;282480;282481;282482;282483;282484;282485;282486;285969;298241;298242;298243;298244;359509;359510;359511;372636;372637;372638;372639;373390;373391;373392;373393;373394;373395;373396;375227;375228;375229;375230;387675;387676;392218;392219;392220;392221;392222;396867;396868;396869;396870;396871;396872;396873;396874;396875;396876;398980;400998;400999;401000;406522;406523;406524;406525;406526;406527;408113;408114;408115;408116;408117;417335;418964;418965;418966;418967;418968;418969;418970;418971;436037;436038;436039;436040;436041;444566;444567;444568;465335;465336;465337;465338;468481;468482;468483;468484;468485;468486;468487;468488;468489;468490;468491;468492;468493;468494;468495;468496;468497;468498;468499;471769;471770;471771;471772;471773;471774;471806;471807;471808;472159;472160;472161;472162;472163;473228;473229;473230;473231;473232;473233;474288;474289;474290;480489;480490;480491;480492;480493;480494;480495;480496;480497;481320;481321;481322;481323;481324;484119;508672;515648;515649;515650;515651;524783;524784;524785;524786;524787;524788;524789;524790;524791;524792;524793;524794;524795;524796;525066;525067;525068;525069;525070;525071;530579;530580;530581;530582;530583;530584;532252;532253;541027;541028;541029;541030;541031;541032;544862;544863;544864;544865;544873;544874;544875;544876;544877;544878;544879;544880;544881;545591;545592;545593;545594;545595;545596;545597;545598;555754;555755;555756;563302;563303;563304;563305;563306;563307;563308;563309;588140;588141;589667;589668;589669;589670;589671;589672;589673;589674;589675;589676;589677;589678;589679;589680;589681;589682;589683;611365;611366;611370;611371;611372;611373;619734;619735;619736;619737;619738;619739;619740;619741;639398;639399;639400;639401;639402;639403;639404;639405;639406;639407;639408;639409	3179;6371;8204;24134;24391;24392;45702;53287;54459;56300;58406;58798;59203;59289;59639;60189;60371;60559;69701;69705;69761;74334;124377;128103;128601;132929;136565;167791;169788;174454;178160;190293;199241;199261;200887;201364;202486;203096;204467;208656;220941;227979;229766;231534;232504;249453;262839;264272;265418;270251;282483;285969;298243;359509;372637;373390;373394;375228;387675;392218;396869;398980;400999;406523;406527;408116;408117;417335;418964;436038;444568;465335;468482;471769;471806;472162;473228;474290;480494;481324;484119;508672;515649;524796;525070;530583;532252;541029;544863;544873;545597;555755;563303;588140;589668;611366;611372;619734;639399;639404
sp|Q07955|SRSF1_HUMAN	sp|Q07955|SRSF1_HUMAN	16	16	16		1	16	16	16	9	12	11	7	9	12	11	7	9	12	11	7	47.6	47.6	47.6	27.744	248	248	4.84	38	27	24	21	17	16	9	11	28	18	0	93.376	By MS/MS	By MS/MS	By MS/MS	By MS/MS	36.3	39.9	41.1	28.6	12804000000	5495200000	1058800000	5795600000	454580000	242				3921	13310;13311;13312;17755;17756;29014;32685;32686;48546;49113;84179;88319;97283;111462;111463;114474	True;True;True;True;True;True;True;True;True;True;True;True;True;True;True;True	13876;13877;13878;18517;18518;30199;34000;34001;50508;51092;51093;88019;92280;101619;116483;116484;119557	92591;92592;92593;92594;92595;92596;92597;92598;92599;92600;92601;92602;92603;92604;92605;92606;92607;92608;92609;92610;92611;92612;92613;92614;92615;124911;124912;124913;124914;124915;200312;200313;225947;225948;225949;225950;225951;225952;225953;225954;225955;225956;225957;225958;225959;225960;225961;225962;225963;225964;225965;225966;225967;346496;346497;346498;346499;346500;346501;346502;346503;346504;346505;346506;346507;346508;346509;346510;346511;346512;346513;346514;346515;346516;346517;346518;346519;346520;346521;346522;346523;346524;346525;346526;346527;346528;346529;346530;346531;346532;346533;346534;346535;346536;346537;350374;350375;350376;350377;350378;350379;350380;350381;350382;350383;350384;350385;350386;350387;350388;350389;350390;350391;350392;350393;350394;350395;350396;350397;350398;350399;350400;350401;350402;350403;586893;586894;586895;586896;586897;586898;586899;586900;586901;612719;612720;612721;612722;612723;612724;612725;612726;612727;612728;612729;612730;612731;612732;612733;612734;612735;612736;612737;612738;612739;612740;612741;612742;612743;612744;612745;673346;673347;673348;673349;673350;673351;673352;673353;673354;673355;673356;673357;673358;782036;782037;782038;782039;782040;782041;782042;782043;782044;782045;782046;782047;782048;782049;782050;782051;782052;782053;782054;782055;782056;782057;782058;782059;782060;782061;782062;782063;782064;782065;782066;782067;782068;800459;800460	72175;72176;72177;72178;72179;72180;72181;72182;72183;72184;72185;72186;72187;72188;72189;72190;97013;97014;97015;97016;155889;155890;175874;175875;175876;175877;175878;175879;175880;175881;175882;175883;175884;175885;175886;175887;175888;175889;175890;175891;175892;175893;175894;175895;175896;175897;175898;175899;175900;175901;175902;175903;175904;175905;175906;270107;270108;270109;270110;270111;270112;270113;270114;270115;270116;270117;270118;270119;270120;270121;270122;270123;270124;270125;270126;270127;270128;270129;270130;270131;270132;270133;270134;270135;270136;270137;270138;270139;270140;270141;270142;270143;270144;270145;270146;270147;270148;270149;270150;270151;270152;270153;270154;270155;270156;270157;270158;270159;270160;270161;270162;270163;270164;270165;270166;270167;270168;270169;270170;270171;270172;270173;270174;270175;270176;270177;270178;270179;270180;270181;270182;270183;270184;270185;270186;270187;273021;273022;273023;273024;273025;273026;273027;273028;273029;273030;273031;273032;273033;273034;273035;273036;273037;273038;273039;273040;454921;454922;454923;454924;454925;454926;454927;454928;474685;474686;474687;474688;474689;474690;474691;474692;474693;474694;474695;474696;474697;474698;474699;474700;521882;521883;521884;521885;521886;521887;521888;521889;608315;608316;608317;608318;608319;608320;608321;608322;608323;608324;608325;608326;608327;608328;608329;608330;608331;608332;608333;608334;608335;608336;608337;608338;608339;608340;608341;608342;608343;608344;608345;608346;608347;608348;608349;608350;608351;608352;608353;608354;608355;608356;608357;608358;608359;608360;608361;608362;608363;608364;608365;608366;608367;608368;608369;608370;622560;622561	72185;72187;72189;97013;97015;155889;175874;175897;270120;273035;454921;474699;521885;608352;608370;622560	3500	168
sp|Q07960|RHG01_HUMAN	sp|Q07960|RHG01_HUMAN	21	21	21		1	21	21	21	14	19	16	13	14	19	16	13	14	19	16	13	68.8	68.8	68.8	50.435	439	439	4.68	31	35	40	12	15	22	16	12	18	18	0	323.31	By MS/MS	By MS/MS	By MS/MS	By MS/MS	45.3	63.3	51.9	44.9	20172000000	6070800000	5511400000	4899600000	3690200000	186				3922	4042;5975;21616;24042;24043;27642;27962;39618;39963;42330;43595;70377;70957;74671;76331;86052;86053;92713;92714;108165;116068	True;True;True;True;True;True;True;True;True;True;True;True;True;True;True;True;True;True;True;True;True	4243;6245;22506;25029;25030;28767;29097;41199;41553;43990;45304;73555;74248;74249;78218;79947;89931;89932;96868;96869;113054;121227;121228	29406;29407;29408;29409;29410;29411;29412;29413;29414;29415;42854;42855;42856;42857;42858;42859;42860;42861;42862;42863;42864;150599;150600;150601;150602;166439;166440;166441;166442;166443;166444;166445;166446;191362;191363;191364;191365;191366;191367;191368;191369;191370;191371;193325;193326;193327;193328;279379;279380;279381;279382;279383;279384;279385;279386;279387;279388;279389;279390;282497;300306;300307;300308;300309;300310;300311;300312;300313;300314;300315;300316;300317;300318;300319;300320;310464;310465;310466;310467;310468;310469;310470;310471;310472;501191;501192;501193;501194;501195;501196;501197;501198;501199;501200;501201;501202;501203;501204;501205;501206;501207;501208;501209;501210;501211;501212;501213;505051;505052;505053;505054;505055;505056;505057;505058;505059;505060;505061;505062;505063;505064;505065;505066;505067;530844;530845;530846;530847;530848;530849;530850;530851;530852;530853;530854;530855;541583;541584;598651;598652;598653;598654;598655;598656;598657;598658;598659;598660;598661;598662;640848;640849;640850;640851;640852;640853;640854;640855;640856;640857;640858;640859;640860;640861;640862;640863;640864;640865;640866;640867;640868;640869;640870;640871;640872;640873;640874;640875;640876;640877;640878;640879;758093;758094;758095;758096;758097;758098;758099;758100;758101;758102;758103;758104;758105;758106;812748;812749;812750;812751;812752;812753;812754;812755;812756;812757;812758;812759;812760;812761;812762;812763;812764;812765;812766;812767;812768;812769;812770	23118;23119;23120;23121;23122;23123;23124;33412;33413;33414;33415;33416;33417;116844;116845;116846;116847;129131;129132;129133;129134;129135;129136;148721;148722;148723;148724;148725;148726;150198;150199;150200;218196;218197;218198;218199;218200;218201;218202;218203;220551;234269;234270;234271;234272;234273;234274;234275;234276;234277;234278;234279;234280;234281;242125;242126;242127;242128;242129;242130;242131;389247;389248;389249;389250;389251;389252;389253;389254;389255;389256;389257;389258;389259;389260;389261;389262;389263;389264;389265;389266;389267;389268;389269;389270;389271;389272;389273;389274;389275;389276;389277;389278;392263;392264;392265;392266;392267;392268;392269;392270;392271;392272;392273;392274;392275;392276;392277;412362;412363;412364;412365;412366;412367;412368;412369;412370;420657;420658;420659;463652;463653;463654;463655;463656;463657;463658;463659;463660;463661;496270;496271;496272;496273;496274;496275;496276;496277;496278;496279;496280;496281;496282;496283;496284;496285;496286;496287;496288;496289;496290;496291;496292;496293;496294;496295;589592;589593;589594;589595;589596;589597;589598;589599;589600;589601;589602;589603;589604;632446;632447;632448;632449;632450;632451;632452;632453;632454;632455;632456;632457;632458;632459;632460;632461;632462;632463;632464;632465	23120;33414;116844;129135;129136;148723;150200;218199;220551;234279;242125;389248;392265;412365;420659;463655;463661;496286;496295;589593;632457	3501;3502	299;387
sp|Q08117|AES_HUMAN	sp|Q08117|AES_HUMAN	3	3	3		1	3	3	3	3	1	3	1	3	1	3	1	3	1	3	1	20.3	20.3	20.3	21.97	197	197	6				4	4	1	2	2	2		0	8.2948	By MS/MS	By matching	By MS/MS	By MS/MS	20.3	6.1	20.3	6.1	253170000	112320000	10396000	120200000	10260000	9				3924	39774;43650;83263	True;True;True	41357;45360;87093	280921;280922;280923;280924;280925;310925;310926;310927;310928;310929;310930;581448;581449;581450;581451	219325;242509;242510;242511;242512;242513;242514;450780;450781	219325;242509;450780
sp|Q08170|SRSF4_HUMAN	sp|Q08170|SRSF4_HUMAN	7	4	4		1	7	4	4	6	4	7	4	3	2	4	2	3	2	4	2	12.1	7.5	7.5	56.678	494	494	5.31	8	4	1	2	4	2	1	5	5	4	0	109.26	By MS/MS	By MS/MS	By MS/MS	By MS/MS	12.1	8.3	12.1	8.3	1122800000	498210000	114430000	426440000	83704000	24				3925	11503;50838;58146;72082;72739;89196;105654	False;True;False;True;True;True;False	12014;52863;60424;75519;76190;93189;110387	78683;78684;78685;362185;362186;362187;362188;362189;362190;362191;362192;362193;362194;362195;362196;362197;362198;416978;416979;416980;416981;416982;416983;416984;416985;416986;416987;416988;416989;416990;416991;416992;513332;517498;517499;517500;517501;517502;618776;618777;618778;618779;618780;618781;618782;618783;618784;618785;618786;618787;618788;618789;618790;618791;738880;738881;738882;738883;738884;738885;738886;738887;738888;738889;738890;738891;738892	61173;61174;61175;281728;281729;281730;281731;281732;281733;281734;281735;281736;281737;281738;281739;281740;324808;324809;324810;324811;324812;324813;324814;324815;324816;324817;324818;324819;324820;324821;398619;401974;401975;401976;401977;479308;479309;479310;479311;479312;479313;479314;479315;479316;479317;574672;574673;574674;574675;574676;574677;574678;574679;574680;574681;574682	61173;281730;324808;398619;401975;479311;574674
sp|Q08174|PCDH1_HUMAN	sp|Q08174|PCDH1_HUMAN	11	11	11		1	11	11	11	9	7	10	8	9	7	10	8	9	7	10	8	14.2	14.2	14.2	114.74	1060	1060	5.42	1	5	9	2	6	8	10	5	3	1	0	40.389	By MS/MS	By MS/MS	By MS/MS	By MS/MS	10.9	9	12.7	10.4	1344200000	378670000	376670000	409030000	179780000	32				3926	8224;23121;33966;54991;60696;75649;81929;91038;108205;112260;114336	True;True;True;True;True;True;True;True;True;True;True	8614;24083;35320;57151;63049;79239;85721;95134;113096;117297;119415	57363;57364;57365;57366;57367;57368;57369;160549;160550;160551;160552;160553;160554;160555;235248;391785;391786;391787;391788;391789;391790;434679;434680;434681;434682;434683;434684;537091;537092;537093;537094;573654;573655;630803;758401;758402;758403;758404;758405;787235;787236;787237;787238;787239;799690;799691;799692;799693;799694;799695	44724;44725;44726;124684;124685;124686;124687;124688;124689;124690;182938;304347;304348;304349;304350;304351;338142;338143;417243;417244;417245;444862;444863;488455;589859;589860;589861;612309;612310;621964;621965;621966	44724;124684;182938;304351;338143;417243;444862;488455;589860;612309;621964
sp|Q08188|TGM3_HUMAN	sp|Q08188|TGM3_HUMAN	1	1	1		1	1	1	1	1	0	0	0	1	0	0	0	1	0	0	0	1.9	1.9	1.9	76.631	693	693	1	1										0.0038768	1.4733	By MS/MS				1.9	0	0	0	7173100	7173100	0	0	0	1				3927	105634	True	110367	738733	574561	574561
sp|Q08209|PP2BA_HUMAN	sp|Q08209|PP2BA_HUMAN	12	12	7		1	12	12	7	10	9	10	10	10	9	10	10	6	5	5	5	33.8	33.8	21.3	58.687	521	521	5.13	12	7	9	17	12	6	14	8	6	7	0	51.246	By MS/MS	By MS/MS	By MS/MS	By MS/MS	26.1	22.5	26.3	25.9	12408000000	2616600000	1375600000	6873700000	1541700000	72				3928	24211;27225;34499;39125;43541;54424;55248;73749;92019;99403;114123;115425	True;True;True;True;True;True;True;True;True;True;True;True	25207;28341;35868;35869;40677;45248;56570;57421;77237;96152;103849;119198;119199;120544	167565;188495;188496;188497;188498;238549;238550;238551;238552;238553;238554;238555;238556;238557;238558;238559;274734;274735;274736;274737;274738;274739;274740;310023;310024;310025;310026;310027;310028;388211;388212;388213;388214;393575;393576;393577;393578;393579;393580;393581;393582;524365;524366;524367;524368;524369;636926;636927;636928;689887;689888;689889;689890;689891;689892;689893;689894;689895;689896;689897;689898;689899;689900;689901;689902;689903;798427;798428;798429;798430;798431;798432;798433;798434;798435;798436;798437;798438;798439;808349;808350;808351;808352;808353;808354;808355;808356;808357;808358;808359;808360;808361;808362;808363;808364;808365;808366;808367	130006;146417;146418;146419;185468;185469;185470;185471;185472;185473;185474;214691;214692;214693;214694;214695;214696;214697;241776;241777;241778;241779;301668;305710;305711;305712;305713;305714;305715;407344;407345;407346;407347;407348;493262;493263;493264;535497;535498;535499;535500;535501;535502;535503;535504;535505;535506;535507;535508;535509;620980;620981;620982;620983;620984;620985;620986;620987;620988;620989;629033;629034;629035;629036;629037;629038;629039;629040;629041;629042;629043;629044;629045;629046	130006;146417;185472;214694;241776;301668;305713;407345;493264;535504;620984;629041	1644;3503	329;431
sp|Q08211|DHX9_HUMAN	sp|Q08211|DHX9_HUMAN	62	62	62		1	62	62	62	47	54	51	43	47	54	51	43	47	54	51	43	55.7	55.7	55.7	140.96	1270	1270	5.23	78	78	80	85	83	83	90	60	47	67	0	323.31	By MS/MS	By MS/MS	By MS/MS	By MS/MS	40.5	47.9	45.2	39.4	93882000000	34670000000	17920000000	31709000000	9583200000	572				3929	241;671;672;3808;12942;13839;23963;25951;25953;25958;28108;28109;29085;33438;34762;38882;43828;44840;46048;46515;49157;49425;50153;50280;50797;51783;51886;52209;52935;54942;55716;56188;61663;61760;63238;64626;64627;70969;72128;72348;77878;81462;81805;84409;86348;86890;87363;92838;92839;99087;100588;101644;102009;103769;105415;108963;114496;115007;116292;116445;116446;117090	True;True;True;True;True;True;True;True;True;True;True;True;True;True;True;True;True;True;True;True;True;True;True;True;True;True;True;True;True;True;True;True;True;True;True;True;True;True;True;True;True;True;True;True;True;True;True;True;True;True;True;True;True;True;True;True;True;True;True;True;True;True	250;698;699;700;3999;13494;14424;24950;27012;27014;27019;29249;29250;30272;34781;36159;36160;40425;45544;46595;47891;48378;51139;51414;52157;52287;52821;53831;53934;54267;55023;57101;57102;57905;58393;64117;64217;65732;67165;67166;67167;74264;75566;75567;75789;81545;85227;85596;88252;90237;90799;91290;96996;96997;96998;103525;105082;106188;106573;108414;110132;113887;119580;120113;121461;121614;121615;122273	1474;1475;1476;1477;1478;1479;1480;1481;1482;1483;1484;1485;1486;1487;1488;1489;1490;1491;1492;1493;1494;4448;4449;4450;4451;4452;4453;4454;4455;4456;4457;4458;4459;4460;4461;4462;4463;4464;4465;4466;4467;4468;4469;4470;4471;4472;4473;4474;27702;27703;27704;27705;27706;27707;27708;27709;27710;27711;27712;27713;27714;27715;27716;27717;27718;27719;27720;88255;88256;88257;88258;88259;88260;88261;88262;88263;88264;88265;88266;88267;88268;88269;96558;96559;96560;96561;96562;96563;96564;96565;96566;96567;96568;96569;96570;96571;96572;96573;96574;96575;96576;96577;96578;96579;165961;165962;165963;165964;165965;165966;165967;165968;165969;165970;165971;165972;179105;179113;179114;179115;179116;179117;179118;179119;179120;179121;179122;179123;179124;179125;179126;179127;179128;179146;179147;179148;179149;179150;179151;179152;179153;179154;194354;194355;194356;194357;194358;194359;194360;194361;194362;194363;194364;194365;194366;194367;194368;200691;200692;200693;200694;200695;200696;200697;200698;200699;200700;200701;200702;200703;200704;200705;200706;200707;200708;231747;231748;231749;231750;231751;231752;231753;231754;231755;231756;231757;231758;231759;231760;231761;231762;231763;231764;231765;231766;231767;231768;240264;240265;240266;240267;240268;240269;240270;240271;240272;240273;240274;240275;240276;240277;240278;240279;240280;240281;240282;240283;240284;240285;240286;240287;240288;240289;240290;240291;240292;240293;240294;240295;240296;240297;240298;240299;240300;240301;240302;240303;272599;272600;272601;272602;272603;272604;272605;272606;272607;272608;272609;272610;272611;272612;272613;272614;272615;272616;312259;319490;319491;319492;319493;319494;319495;319496;319497;319498;319499;328057;328058;331048;331049;331050;331051;331052;331053;331054;331055;331056;331057;331058;331059;350723;350724;350725;350726;350727;350728;350729;352351;352352;352353;352354;352355;352356;352357;352358;352359;352360;357408;357409;357410;357411;357412;358325;358326;358327;358328;358329;358330;358331;358332;358333;358334;358335;361942;361943;361944;361945;369076;369077;369078;369079;369080;369081;369082;369083;369084;369085;369086;369838;369839;369840;369841;369842;369843;369844;369845;369846;369847;369848;369849;369850;369851;369852;369853;369854;369855;369856;369857;369858;371994;371995;371996;371997;371998;371999;372000;372001;372002;377473;377474;377475;377476;377477;377478;377479;377480;377481;377482;377483;377484;377485;391514;391515;391516;391517;391518;391519;391520;391521;391522;391523;391524;391525;391526;391527;391528;391529;391530;391531;391532;391533;391534;391535;391536;391537;391538;391539;397914;397915;397916;397917;397918;397919;397920;401321;401322;401323;401324;401325;401326;401327;401328;401329;401330;401331;401332;401333;401334;401335;401336;401337;401338;441700;441701;441702;441703;441704;441705;441706;441707;441708;441709;442289;442290;442291;442292;442293;442294;442295;442296;442297;442298;442299;442300;442301;451129;451130;451131;451132;451133;451134;451135;451136;451137;451138;451139;451140;451141;451142;451143;459988;459989;459990;459991;459992;459993;459994;459995;459996;459997;459998;459999;460000;460001;460002;460003;460004;460005;460006;505186;505187;505188;505189;505190;505191;505192;505193;513586;513587;513588;513589;513590;513591;513592;513593;513594;513595;513596;513597;513598;513599;513600;513601;513602;513603;513604;513605;513606;513607;513608;513609;513610;513611;513612;513613;513614;513615;513616;513617;513618;513619;513620;513621;513622;513623;513624;513625;513626;513627;515106;515107;515108;515109;515110;515111;515112;515113;550422;550423;550424;550425;550426;550427;550428;550429;570913;570914;570915;570916;570917;570918;570919;570920;570921;570922;570923;570924;570925;573116;573117;573118;573119;573120;573121;573122;573123;573124;573125;573126;573127;573128;588410;588411;588412;588413;588414;588415;588416;588417;588418;588419;588420;588421;588422;588423;600531;600532;600533;600534;600535;600536;600537;603934;603935;603936;603937;606580;606581;606582;641518;641519;641520;641521;641522;641523;641524;641525;641526;641527;641528;641529;641530;686153;686154;686155;686156;686157;686158;686159;686160;686161;686162;686163;686164;686165;686166;686167;686168;686169;686170;686171;697916;697917;697918;697919;697920;697921;697922;697923;697924;697925;697926;697927;697928;697929;697930;697931;697932;697933;697934;697935;697936;697937;697938;697939;697940;697941;697942;697943;706123;706124;706125;706126;706127;706128;709082;709083;709084;709085;723799;723800;723801;723802;723803;723804;736852;763762;763763;763764;763765;763766;763767;800643;800644;800645;800646;800647;800648;800649;800650;800651;800652;804527;814305;814306;814307;814308;814309;814310;814311;814312;814313;814314;814315;814316;815223;815224;815225;815226;815227;815228;815229;815230;815231;815232;815233;815234;815235;815236;815237;819531;819532;819533;819534;819535;819536;819537;819538;819539;819540;819541;819542;819543;819544;819545;819546;819547;819548;819549;819550;819551;819552;819553;819554;819555;819556;819557;819558;819559;819560;819561	1158;1159;1160;1161;1162;1163;1164;1165;1166;1167;1168;1169;1170;1171;1172;1173;1174;3361;3362;3363;3364;3365;3366;3367;3368;3369;3370;3371;3372;3373;3374;3375;3376;3377;3378;3379;3380;3381;3382;3383;21802;21803;21804;21805;21806;21807;21808;21809;21810;21811;21812;21813;21814;21815;21816;21817;21818;21819;21820;21821;21822;68535;68536;68537;68538;68539;68540;68541;68542;75117;75118;75119;75120;75121;75122;75123;75124;75125;75126;75127;75128;75129;75130;75131;75132;75133;75134;128758;128759;128760;128761;128762;128763;128764;128765;128766;128767;128768;138914;138919;138920;138921;138922;138923;138924;138925;138926;138927;138928;138929;138930;138948;138949;138950;138951;150957;150958;150959;150960;150961;150962;150963;150964;150965;150966;150967;150968;150969;150970;156174;156175;156176;156177;156178;156179;156180;156181;156182;156183;156184;156185;156186;180372;180373;180374;180375;180376;180377;180378;180379;180380;180381;180382;180383;180384;180385;180386;180387;180388;180389;180390;186762;186763;186764;186765;186766;186767;186768;186769;186770;186771;186772;186773;186774;186775;186776;186777;186778;186779;186780;186781;186782;186783;186784;186785;186786;186787;186788;186789;186790;186791;186792;186793;186794;186795;186796;186797;213065;213066;213067;213068;213069;213070;213071;213072;213073;213074;213075;213076;243526;248988;248989;248990;248991;248992;248993;248994;255781;255782;258068;258069;258070;258071;258072;258073;258074;258075;258076;258077;258078;258079;273271;273272;273273;274435;274436;274437;274438;274439;274440;274441;274442;278238;278239;278240;278937;278938;278939;281554;281555;281556;286990;286991;286992;286993;286994;286995;286996;286997;287606;287607;287608;287609;287610;287611;287612;287613;287614;287615;287616;287617;287618;287619;287620;287621;287622;287623;289180;289181;289182;289183;289184;289185;293396;293397;293398;293399;293400;293401;293402;293403;293404;304147;304148;304149;304150;304151;304152;304153;304154;304155;304156;304157;304158;304159;304160;304161;304162;304163;304164;304165;309623;309624;309625;309626;312274;312275;312276;312277;312278;312279;312280;312281;312282;312283;312284;312285;312286;343588;343589;343590;343591;343592;344033;344034;344035;344036;344037;344038;344039;344040;344041;350934;350935;350936;350937;350938;350939;350940;350941;350942;350943;350944;350945;357652;357653;357654;357655;357656;357657;357658;357659;357660;357661;357662;357663;357664;357665;357666;357667;357668;392371;392372;392373;392374;392375;398821;398822;398823;398824;398825;398826;398827;398828;398829;398830;398831;398832;398833;398834;398835;398836;398837;398838;398839;398840;398841;398842;398843;398844;398845;398846;398847;398848;398849;398850;399985;399986;399987;399988;399989;399990;427325;427326;427327;427328;427329;427330;427331;427332;442800;442801;442802;442803;442804;442805;442806;442807;442808;442809;442810;442811;442812;444447;444448;444449;444450;444451;444452;444453;444454;444455;444456;444457;444458;456043;456044;456045;456046;456047;456048;456049;465125;465126;465127;465128;465129;467673;467674;467675;467676;467677;469681;469682;496763;496764;496765;496766;496767;496768;496769;496770;496771;496772;531900;531901;531902;531903;531904;531905;531906;531907;531908;531909;531910;531911;531912;531913;531914;531915;531916;531917;541874;541875;541876;541877;541878;541879;541880;541881;541882;541883;541884;541885;541886;541887;541888;541889;541890;541891;541892;541893;541894;541895;541896;541897;541898;541899;541900;541901;548544;548545;548546;548547;548548;548549;548550;548551;548552;550884;550885;562973;562974;562975;562976;562977;562978;573115;594142;594143;594144;594145;594146;594147;622700;622701;622702;622703;622704;622705;622706;622707;622708;625725;633796;633797;633798;633799;633800;633801;633802;633803;633804;634485;634486;634487;634488;634489;634490;634491;634492;634493;634494;637837;637838;637839;637840;637841;637842;637843;637844;637845;637846;637847;637848;637849;637850;637851;637852;637853;637854;637855;637856;637857;637858;637859;637860;637861	1160;3363;3380;21809;68542;75126;128760;138914;138928;138948;150960;150969;156178;180376;186763;213066;243526;248989;255782;258074;273271;274441;278239;278938;281555;286991;287606;289183;293398;304151;309624;312281;343589;344037;350936;357662;357668;392373;398822;399988;427329;442801;444448;456043;465125;467673;469681;496768;496772;531917;541889;548545;550884;562977;573115;594146;622700;625725;633802;634489;634494;637853	3504;3505;3506;3507;3508;3509	369;624;789;1036;1059;1107
sp|Q08257|QOR_HUMAN	sp|Q08257|QOR_HUMAN	20	20	20		1	20	20	20	16	18	17	16	16	18	17	16	16	18	17	16	74.8	74.8	74.8	35.206	329	329	5.43	13	25	26	24	29	26	20	20	22	17	0	323.31	By MS/MS	By MS/MS	By MS/MS	By MS/MS	68.4	70.5	67.2	72.6	26788000000	10220000000	4675600000	8916300000	2976600000	169				3930	2867;5075;13526;15020;18664;23615;36587;47892;51069;51070;64028;78277;79690;86577;101929;103785;104147;104148;104779;105688	True;True;True;True;True;True;True;True;True;True;True;True;True;True;True;True;True;True;True;True	3008;5310;14104;15651;19462;24589;38047;49835;53099;53100;66552;81956;83415;90473;106492;108431;108804;108805;109465;110425	20683;20684;20685;20686;20687;20688;20689;20690;20691;20692;20693;20694;20695;20696;20697;20698;20699;20700;20701;36546;36547;36548;36549;36550;94412;94413;94414;94415;94416;94417;94418;94419;94420;94421;94422;94423;94424;94425;94426;104775;104776;104777;104778;104779;104780;104781;104782;104783;104784;104785;104786;104787;104788;104789;104790;104791;104792;104793;104794;104795;104796;104797;130629;130630;130631;130632;163527;163528;163529;163530;163531;254131;254132;254133;254134;254135;341712;341713;341714;341715;341716;341717;341718;341719;341720;341721;341722;341723;341724;341725;341726;341727;341728;341729;341730;363748;363749;363750;363751;363752;363753;363754;363755;363756;363757;363758;363759;363760;363761;363762;363763;455926;455927;455928;552412;552413;560879;560880;560881;560882;560883;560884;560885;601864;601865;601866;601867;601868;601869;601870;601871;601872;601873;708489;708490;708491;708492;708493;708494;708495;708496;708497;708498;708499;708500;708501;708502;708503;708504;708505;708506;708507;708508;708509;708510;708511;708512;708513;708514;708515;708516;708517;708518;708519;708520;708521;708522;708523;708524;708525;708526;723885;723886;723887;723888;723889;723890;723891;723892;723893;723894;723895;723896;723897;723898;723899;723900;726588;726589;726590;726591;726592;726593;726594;726595;726596;726597;726598;726599;726600;726601;726602;731524;731525;731526;731527;731528;731529;731530;731531;731532;731533;731534;731535;731536;739156;739157;739158;739159;739160;739161;739162	16522;16523;16524;16525;16526;16527;16528;16529;16530;16531;16532;16533;16534;16535;16536;16537;16538;16539;28535;28536;73521;73522;73523;73524;73525;73526;73527;73528;73529;81286;81287;81288;81289;81290;81291;81292;81293;81294;81295;81296;81297;81298;81299;81300;81301;81302;81303;81304;81305;81306;101491;101492;101493;101494;126932;126933;198912;198913;198914;198915;266331;266332;266333;266334;266335;266336;266337;266338;266339;266340;266341;266342;266343;266344;266345;266346;266347;266348;282929;282930;282931;282932;282933;282934;282935;282936;282937;282938;282939;282940;282941;282942;354513;354514;428779;428780;435292;435293;435294;435295;435296;435297;466148;466149;466150;466151;466152;466153;550411;550412;550413;550414;550415;550416;550417;550418;550419;550420;550421;550422;550423;550424;550425;550426;550427;550428;550429;550430;550431;550432;550433;550434;550435;550436;563033;563034;563035;563036;563037;563038;563039;563040;563041;563042;563043;563044;563045;563046;565132;565133;565134;565135;565136;565137;565138;565139;565140;565141;565142;565143;569025;569026;569027;569028;569029;569030;569031;569032;569033;569034;569035;569036;574891;574892;574893;574894	16522;28536;73523;81295;101492;126932;198914;266332;282930;282941;354513;428780;435295;466152;550412;563035;565140;565143;569032;574894
sp|Q08334|I10R2_HUMAN	sp|Q08334|I10R2_HUMAN	6	6	6		1	6	6	6	2	3	2	5	2	3	2	5	2	3	2	5	20.3	20.3	20.3	36.995	325	325	5.92		1	2	3		2	1	1		3	0	15.05	By MS/MS	By MS/MS	By MS/MS	By MS/MS	8	10.2	6.2	16.3	148110000	27265000	46218000	38173000	36455000	9				3931	28782;70229;73111;73548;76267;114497	True;True;True;True;True;True	29955;73381;76576;77029;79881;119581	198681;198682;198683;198684;500200;500201;520198;523026;523027;541227;800653;800654;800655	154631;154632;154633;154634;388494;404065;406292;420408;622709	154631;388494;404065;406292;420408;622709
sp|Q08345|DDR1_HUMAN	sp|Q08345|DDR1_HUMAN	17	17	16		1	17	17	16	10	8	15	11	10	8	15	11	9	7	14	10	24.2	24.2	23.3	101.13	913	913	4.83	10	3	11	6	10	8	3	6	6	2	0	86.417	By MS/MS	By MS/MS	By MS/MS	By MS/MS	12.8	12.2	20.8	15.8	1651600000	548680000	335020000	494120000	273760000	46				3932	2556;7429;9761;14502;23388;35085;39320;40489;54920;56044;57156;71823;74195;83331;84230;113599;115309	True;True;True;True;True;True;True;True;True;True;True;True;True;True;True;True;True	2683;7795;10220;15113;24356;36501;40889;42092;57079;58241;59398;75248;77702;87163;88071;118658;120424	18526;18527;52295;52296;52297;52298;52299;68253;68254;68255;101355;101356;101357;101358;162162;162163;162164;162165;242637;242638;276391;276392;276393;276394;276395;276396;276397;287553;287554;287555;287556;287557;287558;287559;287560;391373;400180;400181;409783;409784;409785;409786;409787;511473;511474;511475;511476;511477;511478;527502;527503;527504;527505;527506;527507;581842;581843;581844;587119;795062;795063;807680;807681;807682;807683	14824;40794;40795;40796;53255;78748;78749;78750;78751;125914;125915;125916;125917;188572;188573;215927;215928;215929;215930;215931;215932;224394;224395;224396;224397;304042;311390;311391;319252;319253;319254;319255;319256;397211;397212;397213;409764;409765;409766;409767;451087;451088;455071;618422;618423;628542;628543;628544	14824;40796;53255;78748;125916;188573;215931;224394;304042;311390;319253;397212;409767;451088;455071;618423;628543
sp|Q08357|S20A2_HUMAN	sp|Q08357|S20A2_HUMAN	4	4	4		1	4	4	4	1	0	2	3	1	0	2	3	1	0	2	3	7.7	7.7	7.7	70.392	652	652	8						1	1	2	1	1	0	5.9123	By MS/MS		By MS/MS	By MS/MS	1.5	0	3.2	6.1	409430000	14965000	0	31748000	362720000	3				3933	63251;66333;78514;104665	True;True;True;True	65746;68920;82198;109345	451231;471694;471695;553828;730582;730583	351012;366587;366588;429864;568296	351012;366588;429864;568296
sp|Q08378|GOGA3_HUMAN	sp|Q08378|GOGA3_HUMAN	36	36	36		1	36	36	36	33	21	34	17	33	21	34	17	33	21	34	17	30.3	30.3	30.3	167.35	1498	1498	4.97	50	25	18	15	15	23	24	20	21	21	0	323.31	By MS/MS	By MS/MS	By MS/MS	By MS/MS	28.2	18.5	28.6	14.3	8618800000	3300800000	1370100000	3055400000	892500000	160				3934	905;1969;6240;7368;8179;10104;16017;19990;21046;21777;23073;39840;40447;43310;45926;49231;51979;54510;54765;55705;56673;62800;62925;63092;65422;80098;81359;82177;83418;84644;84711;88106;88107;97897;100920;107720	True;True;True;True;True;True;True;True;True;True;True;True;True;True;True;True;True;True;True;True;True;True;True;True;True;True;True;True;True;True;True;True;True;True;True;True	948;2066;6558;7733;8568;10580;16717;20830;21914;22671;24033;41425;42049;45010;47768;51215;54030;56656;56917;57894;58899;65286;65415;65585;67988;83832;85121;85975;87250;88490;88559;92059;92060;102248;105425;112582;112583	6236;6237;6238;6239;6240;6241;6242;6243;6244;6245;6246;6247;6248;6249;6250;14804;14805;14806;14807;14808;14809;14810;14811;44770;44771;44772;44773;44774;44775;44776;52015;52016;52017;52018;57071;57072;57073;57074;57075;57076;57077;57078;57079;70437;70438;70439;70440;70441;70442;70443;112365;139634;139635;139636;139637;139638;139639;139640;139641;146997;146998;146999;147000;147001;147002;147003;151600;160230;160231;281452;281453;287289;287290;287291;287292;287293;287294;287295;287296;287297;308118;308119;308120;308121;308122;308123;327275;327276;327277;327278;327279;327280;327281;327282;327283;327284;327285;327286;351208;351209;351210;351211;370444;370445;370446;370447;370448;370449;388790;388791;388792;388793;388794;388795;388796;388797;388798;388799;388800;388801;388802;390379;390380;390381;390382;390383;390384;390385;397825;397826;397827;397828;405964;405965;405966;448558;448559;448560;448561;448562;448563;448564;448565;448566;448567;448568;448569;448570;449308;449309;449310;449311;449312;449313;449314;449315;450253;450254;450255;450256;450257;450258;465059;465060;465061;465062;563303;563304;563305;563306;563307;563308;563309;570390;570391;574876;574877;574878;574879;574880;582313;582314;582315;582316;582317;582318;589900;589901;589902;589903;590284;590285;590286;611076;611077;611078;611079;611080;611081;611082;611083;611084;611085;611086;611087;611088;611089;611090;611091;611092;611093;611094;611095;611096;611097;611098;611099;677795;677796;677797;677798;677799;677800;700340;700341;754068;754069;754070;754071;754072;754073;754074	5070;5071;5072;5073;5074;5075;5076;5077;12006;12007;12008;12009;12010;12011;34921;34922;34923;34924;34925;34926;40573;40574;40575;44517;44518;44519;44520;44521;44522;44523;54930;54931;54932;54933;54934;54935;87362;108551;108552;108553;108554;108555;108556;114158;114159;114160;114161;114162;117635;124423;219717;224198;224199;224200;224201;224202;224203;224204;224205;224206;240299;240300;240301;240302;255187;255188;255189;255190;255191;255192;255193;273624;273625;273626;288040;288041;302108;302109;302110;302111;302112;302113;302114;302115;302116;302117;302118;302119;302120;303279;303280;303281;303282;303283;303284;303285;309554;309555;309556;309557;316346;349002;349003;349004;349005;349006;349007;349008;349009;349010;349011;349562;350280;350281;350282;350283;350284;350285;361453;361454;361455;437128;437129;437130;437131;442427;442428;445774;445775;445776;445777;451420;451421;451422;451423;451424;451425;457128;457129;457467;457468;473259;473260;473261;473262;473263;473264;473265;473266;473267;473268;473269;473270;473271;473272;473273;525237;525238;525239;525240;525241;543912;543913;586453;586454;586455;586456	5076;12009;34924;40575;44519;54935;87362;108556;114160;117635;124423;219717;224199;240302;255189;273625;288041;302117;303284;309555;316346;349009;349562;350282;361454;437128;442427;445776;451420;457128;457467;473260;473271;525238;543912;586456	3510	851
sp|Q08379|GOGA2_HUMAN	sp|Q08379|GOGA2_HUMAN	25	25	25		1	25	25	25	19	15	20	13	19	15	20	13	19	15	20	13	30.1	30.1	30.1	113.08	1002	1002	5.17	26	19	11	11	24	20	19	7	7	23	0	323.31	By MS/MS	By MS/MS	By MS/MS	By MS/MS	24.1	20.7	25.1	16.5	8310600000	3124600000	1563000000	2457200000	1165800000	128				3935	1977;3136;5639;7314;15522;16062;17993;21045;21353;22974;24371;28126;49230;50355;52570;54725;59128;65651;65652;66332;70560;81127;85221;113525;116507	True;True;True;True;True;True;True;True;True;True;True;True;True;True;True;True;True;True;True;True;True;True;True;True;True	2074;3285;5896;7676;16201;16764;18767;21913;22227;23927;25370;29270;51214;52363;54641;56876;61433;68224;68225;68919;73773;73774;84884;89081;118583;121677	14859;14860;14861;14862;14863;14864;14865;14866;14867;14868;22481;40486;40487;40488;40489;40490;40491;40492;40493;51696;51697;51698;51699;51700;51701;51702;51703;51704;51705;51706;108939;108940;108941;108942;112604;112605;126440;126441;126442;126443;126444;126445;126446;146992;146993;146994;146995;146996;148903;159383;159384;159385;159386;168602;168603;168604;168605;168606;168607;168608;168609;168610;168611;194464;194465;194466;194467;351205;351206;351207;358988;358989;358990;358991;358992;374482;374483;374484;374485;374486;374487;374488;374489;374490;374491;374492;374493;390146;390147;390148;390149;390150;390151;390152;390153;423685;423686;423687;423688;423689;423690;423691;423692;423693;466867;466868;466869;466870;466871;466872;466873;466874;466875;466876;466877;471691;471692;471693;502443;502444;502445;502446;502447;502448;502449;502450;502451;502452;502453;502454;502455;502456;502457;502458;502459;502460;502461;502462;502463;502464;502465;502466;569220;569221;569222;569223;569224;569225;569226;569227;569228;593553;593554;593555;593556;593557;593558;593559;593560;593561;593562;593563;794644;794645;815733;815734;815735	12052;12053;12054;12055;12056;12057;12058;12059;17865;31551;31552;31553;31554;31555;31556;40334;40335;40336;40337;40338;40339;40340;40341;40342;84649;84650;84651;87548;98237;98238;98239;98240;98241;114154;114155;114156;114157;115575;123753;123754;123755;123756;130801;130802;130803;130804;130805;130806;130807;151047;151048;151049;273621;273622;273623;279415;279416;279417;279418;291057;291058;291059;291060;291061;291062;291063;291064;291065;291066;291067;291068;303096;303097;303098;329752;329753;329754;329755;329756;329757;362851;362852;362853;362854;362855;362856;362857;362858;366585;366586;390249;390250;390251;390252;390253;390254;390255;390256;390257;390258;390259;390260;390261;390262;390263;390264;390265;390266;390267;390268;390269;390270;390271;441548;441549;441550;441551;441552;441553;459919;459920;459921;459922;459923;459924;459925;459926;459927;618118;618119;634918;634919;634920	12058;17865;31551;40341;84649;87548;98237;114155;115575;123754;130803;151049;273623;279416;291068;303098;329752;362856;362857;366586;390254;441549;459927;618118;634918	3511;3512	411;414
sp|Q08380|LG3BP_HUMAN	sp|Q08380|LG3BP_HUMAN	20	20	20		1	20	20	20	19	14	19	14	19	14	19	14	19	14	19	14	43.6	43.6	43.6	65.33	585	585	5.02	39	27	23	21	27	31	22	21	15	22	0	323.31	By MS/MS	By MS/MS	By MS/MS	By MS/MS	43.4	29.2	43.4	30.4	27613000000	12045000000	4241900000	8623100000	2702900000	185				3936	329;4917;7951;9108;21792;34262;35853;41280;48533;51627;52283;53031;84334;86610;91896;93058;93300;98078;116846;117579	True;True;True;True;True;True;True;True;True;True;True;True;True;True;True;True;True;True;True;True	342;343;5150;8331;9544;22686;35624;37291;42916;50495;53672;54344;55125;88177;90509;96023;97222;97469;102442;122024;122781	2179;2180;2181;2182;2183;2184;2185;2186;2187;2188;2189;2190;2191;35405;35406;35407;55402;55403;55404;55405;55406;55407;55408;55409;55410;55411;55412;55413;55414;55415;55416;55417;63613;63614;63615;63616;63617;63618;63619;151754;151755;151756;151757;151758;151759;151760;151761;151762;151763;151764;151765;151766;151767;151768;151769;237250;237251;247311;247312;247313;247314;247315;247316;247317;247318;247319;247320;247321;247322;247323;247324;247325;247326;247327;247328;247329;247330;247331;247332;247333;293334;293335;293336;293337;293338;293339;293340;293341;293342;293343;293344;293345;293346;346376;346377;346378;346379;346380;346381;346382;346383;346384;346385;346386;346387;367786;372674;372675;372676;372677;372678;372679;372680;372681;372682;372683;372684;372685;372686;372687;378105;378106;378107;378108;378109;378110;378111;378112;378113;378114;378115;378116;378117;587929;587930;587931;587932;587933;587934;587935;587936;587937;587938;587939;587940;587941;587942;587943;602133;602134;602135;602136;602137;602138;602139;602140;602141;602142;602143;602144;602145;602146;602147;602148;602149;602150;602151;602152;602153;602154;636234;636235;636236;636237;636238;636239;636240;636241;636242;642932;642933;642934;642935;642936;642937;642938;642939;642940;642941;642942;642943;642944;644369;644370;644371;644372;644373;644374;644375;644376;644377;644378;644379;644380;644381;644382;644383;644384;644385;644386;644387;679045;679046;679047;679048;679049;679050;679051;679052;679053;679054;679055;679056;679057;679058;679059;679060;679061;679062;679063;817955;817956;817957;817958;817959;817960;817961;817962;817963;822840;822841;822842;822843;822844;822845;822846;822847;822848	1703;1704;1705;1706;1707;1708;1709;1710;1711;1712;1713;1714;1715;27661;43259;43260;43261;43262;43263;43264;49495;49496;49497;49498;49499;49500;117730;117731;117732;117733;117734;117735;117736;117737;117738;117739;117740;117741;117742;184491;184492;192224;192225;192226;192227;192228;192229;192230;192231;192232;192233;192234;192235;192236;192237;192238;192239;192240;192241;192242;192243;192244;228858;228859;228860;228861;228862;228863;228864;270005;270006;270007;270008;270009;270010;270011;270012;270013;270014;286004;289718;289719;289720;289721;289722;289723;289724;289725;289726;293871;293872;293873;293874;293875;293876;293877;293878;293879;293880;293881;455687;455688;455689;455690;455691;455692;455693;455694;455695;455696;455697;455698;455699;455700;466339;466340;466341;466342;466343;466344;466345;466346;466347;466348;466349;466350;466351;466352;466353;466354;466355;466356;492724;492725;492726;492727;497841;497842;497843;497844;497845;498957;498958;498959;498960;498961;498962;498963;498964;498965;498966;498967;498968;498969;498970;498971;526229;526230;526231;526232;526233;526234;526235;526236;526237;526238;526239;526240;526241;526242;526243;526244;526245;526246;636589;636590;636591;636592;636593;636594;636595;636596;636597;640460;640461;640462;640463;640464;640465;640466;640467;640468	1704;27661;43260;49496;117738;184491;192240;228859;270012;286004;289721;293876;455700;466349;492725;497843;498967;526244;636594;640460	3513	87
sp|Q08397|LOXL1_HUMAN	sp|Q08397|LOXL1_HUMAN	5	5	5		1	5	5	5	5	1	4	1	5	1	4	1	5	1	4	1	11.5	11.5	11.5	63.109	574	574	7.07		1	2		1	1	2	2	3	3	0	18.164	By MS/MS	By matching	By MS/MS	By MS/MS	11.5	1.7	9.8	1.7	137550000	59395000	3838100	55950000	18364000	9				3937	4790;34283;101498;106609;115164	True;True;True;True;True	5022;35646;106036;111387;120274	34598;237376;237377;704778;704779;704780;704781;704782;704783;746196;746197;746198;746199;806632;806633	27043;184581;547396;547397;547398;547399;580387;580388;580389;627706;627707	27043;184581;547399;580389;627707
sp|Q08426|ECHP_HUMAN	sp|Q08426|ECHP_HUMAN	32	32	32		1	32	32	32	23	26	27	22	23	26	27	22	23	26	27	22	53.1	53.1	53.1	79.494	723	723	5.3	24	22	11	21	19	25	12	19	19	16	0	242.16	By MS/MS	By MS/MS	By MS/MS	By MS/MS	43	46.6	47.7	40.9	5977400000	1921000000	1277700000	2021200000	757570000	130				3938	4246;9326;9623;11130;18650;24765;29034;32681;35598;36697;40629;44163;45866;45867;49126;53102;53482;57169;59238;65460;69375;70565;74821;78349;80109;81737;81738;84480;85635;95819;109268;113795	True;True;True;True;True;True;True;True;True;True;True;True;True;True;True;True;True;True;True;True;True;True;True;True;True;True;True;True;True;True;True;True	4457;9766;10076;11629;19448;25781;30219;33996;37024;38162;42238;45890;47707;47708;51107;55202;55593;59411;61549;68028;72330;73780;78373;82030;83843;85526;85527;88325;89497;100098;114200;118859	30952;30953;30954;65112;65113;65114;65115;65116;65117;65118;65119;65120;65121;67372;67373;67374;67375;67376;67377;67378;67379;67380;67381;76387;76388;76389;76390;76391;130534;130535;130536;130537;130538;130539;130540;130541;130542;130543;130544;130545;130546;171044;171045;171046;171047;171048;171049;200421;200422;200423;225917;225918;225919;225920;225921;225922;245773;245774;245775;245776;254796;254797;254798;254799;254800;288433;288434;288435;288436;288437;314526;314527;314528;314529;314530;314531;326891;326892;326893;326894;326895;326896;326897;326898;326899;326900;350488;350489;350490;350491;350492;350493;350494;350495;350496;378610;378611;378612;378613;378614;378615;378616;381219;381220;381221;381222;409902;409903;409904;409905;424536;424537;424538;424539;424540;424541;424542;424543;465362;465363;465364;465365;465366;465367;465368;465369;465370;465371;493994;493995;493996;493997;493998;502504;502505;502506;502507;502508;502509;502510;502511;502512;531855;531856;531857;531858;531859;531860;531861;531862;552886;552887;552888;552889;552890;563339;563340;563341;563342;563343;563344;563345;572797;572798;572799;572800;572801;572802;572803;572804;588904;595771;595772;661820;661821;661822;661823;661824;661825;765413;765414;765415;765416;765417;796323;796324;796325;796326	24312;50730;50731;50732;50733;50734;50735;52583;52584;52585;52586;52587;52588;59424;59425;59426;59427;101414;101415;101416;101417;101418;101419;132706;132707;132708;132709;132710;155967;155968;175851;175852;175853;175854;175855;191038;191039;191040;199383;199384;199385;199386;225063;225064;225065;245227;245228;245229;245230;245231;245232;245233;254890;254891;254892;254893;254894;254895;254896;254897;273089;273090;273091;273092;273093;273094;294269;294270;294271;294272;294273;296238;296239;296240;319351;319352;319353;330406;330407;330408;330409;330410;330411;330412;330413;361703;361704;361705;361706;361707;361708;361709;361710;361711;361712;361713;383884;383885;383886;390303;390304;390305;390306;390307;390308;413150;413151;413152;413153;413154;413155;413156;413157;429164;429165;429166;429167;429168;437151;437152;444210;444211;444212;444213;444214;456386;461515;512804;512805;512806;512807;512808;595363;595364;619398;619399;619400	24312;50731;52587;59426;101417;132710;155967;175851;191038;199383;225063;245229;254890;254895;273090;294269;296238;319352;330408;361710;383885;390307;413155;429165;437151;444211;444214;456386;461515;512805;595363;619398
sp|Q08431|MFGM_HUMAN	sp|Q08431|MFGM_HUMAN	16	16	16		1	16	16	16	12	11	9	13	12	11	9	13	12	11	9	13	49.4	49.4	49.4	43.122	387	387	5.38	5	11	8	3	11	10	7	4	6	8	0	105.76	By MS/MS	By MS/MS	By MS/MS	By MS/MS	39.3	35.9	29.5	41.1	2178400000	615850000	619500000	497560000	445490000	56				3939	19272;24569;25899;31496;44577;53066;67683;71353;71729;72287;73572;80444;101411;102585;102586;110034	True;True;True;True;True;True;True;True;True;True;True;True;True;True;True;True	20087;25577;26959;32765;46327;55162;70311;74747;75152;75728;77053;84187;105945;107182;107183;114992	134849;134850;169854;169855;169856;169857;169858;169859;169860;169861;169862;169863;178711;178712;178713;217840;217841;217842;317847;317848;317849;378363;378364;378365;378366;378367;378368;378369;378370;481740;481741;481742;508129;508130;508131;508132;508133;510847;510848;510849;510850;510851;510852;514598;523185;523186;523187;523188;523189;565210;565211;565212;565213;565214;565215;704262;704263;704264;704265;714219;714220;714221;714222;770544;770545;770546;770547;770548;770549;770550;770551;770552;770553	104887;131823;131824;131825;131826;131827;131828;138596;138597;138598;169613;169614;247754;247755;247756;294083;294084;294085;294086;294087;294088;374466;374467;374468;394646;394647;394648;394649;394650;396745;396746;396747;396748;399592;406431;406432;406433;406434;438523;438524;438525;438526;438527;547015;547016;547017;547018;555155;555156;599301;599302;599303;599304;599305;599306;599307;599308;599309	104887;131824;138597;169613;247756;294086;374467;394649;396745;399592;406432;438526;547016;555155;555156;599302
sp|Q08477|CP4F3_HUMAN	sp|Q08477|CP4F3_HUMAN	11	4	2		1	11	4	2	8	6	6	5	3	1	2	0	1	1	1	0	26.7	8.7	3.8	59.846	520	520	2.86		3	3		1						0	8.5695	By MS/MS	By MS/MS	By MS/MS	By matching	22.5	13.7	12.9	11.9	97518000	64474000	3563600	29480000	0	6				3940	1697;1837;42094;53951;66393;69906;91346;97505;97506;111018;113019	False;False;True;False;True;False;False;False;False;True;True	1787;1931;43750;56079;68982;72982;95449;101846;101847;116022;118068	12981;13964;13965;13966;13967;298762;298763;298764;384989;384990;384991;384992;384993;384994;384995;384996;384997;384998;384999;472115;497821;497822;497823;497824;497825;632771;632772;632773;675047;675048;675049;675050;675051;675052;675053;675054;675055;675056;675057;675058;675059;675060;778732;778733;791617	10601;11354;11355;11356;11357;233097;233098;299230;299231;299232;299233;299234;299235;299236;299237;366913;386712;386713;386714;386715;386716;490002;523182;523183;523184;523185;523186;523187;523188;523189;605779;605780;615751	10601;11356;233097;299234;366913;386714;490002;523182;523189;605780;615751
sp|Q08495|DEMA_HUMAN	sp|Q08495|DEMA_HUMAN	8	8	8		1	8	8	8	7	4	4	3	7	4	4	3	7	4	4	3	25.2	25.2	25.2	45.514	405	405	4.52	8	1		2	3	8	2	1	1	1	0	8.3538	By MS/MS	By MS/MS	By MS/MS	By MS/MS	21.7	12.8	10.4	9.6	564660000	201070000	83704000	221070000	58823000	13				3941	16474;28457;38952;41824;68352;92702;98988;103701	True;True;True;True;True;True;True;True	17191;29622;40498;43470;71093;96856;103423;108343	115444;115445;196720;196721;196722;196723;273068;273069;296799;486262;486263;486264;640794;640795;640796;640797;640798;685525;685526;685527;685528;685529;685530;722915;722916;722917;722918	89725;152834;152835;152836;152837;213395;213396;231556;377850;496235;496236;531399;531400;531401;531402;562221;562222;562223	89725;152835;213396;231556;377850;496235;531399;562223
sp|Q08499|PDE4D_HUMAN	sp|Q08499|PDE4D_HUMAN	12	12	10		1	12	12	10	8	5	7	7	8	5	7	7	6	4	6	5	20.6	20.6	17.7	91.114	809	809	4.52	6	3	5	5	4	1	2	2	4	1	0	101.37	By MS/MS	By MS/MS	By MS/MS	By MS/MS	12	7.7	12.1	12.6	411790000	125440000	101260000	61092000	124010000	24				3942	39240;39896;40557;45012;46328;60268;61121;71120;74410;88032;91412;110414	True;True;True;True;True;True;True;True;True;True;True;True	40800;41481;42163;46779;48185;62608;63515;74448;77949;91984;95521;115393	275672;275673;275674;275675;281898;281899;281900;287942;287943;287944;287945;320687;320688;320689;320690;320691;320692;329857;431967;431968;431969;437783;437784;437785;506175;529120;529121;610679;610680;633143;773207;773208;773209	215405;215406;215407;215408;220088;220089;220090;224693;224694;249932;249933;249934;249935;257143;336064;336065;336066;340605;393138;411025;472902;472903;490293;601329;601330;601331	215408;220088;224693;249933;257143;336064;340605;393138;411025;472903;490293;601330
sp|Q08623|HDHD1_HUMAN	sp|Q08623|HDHD1_HUMAN	9	9	9		1	9	9	9	6	8	5	8	6	8	5	8	6	8	5	8	52.6	52.6	52.6	25.249	228	228	4.58	1	8	11	14	10	11	2	6	1		0	195.62	By MS/MS	By MS/MS	By MS/MS	By MS/MS	34.6	48.7	24.1	48.7	2259500000	603790000	742420000	394690000	518610000	52				3943	770;4677;8727;24238;29366;38372;48716;58360;67767	True;True;True;True;True;True;True;True;True	806;4904;4905;9139;25235;30564;39900;50686;60644;70397	5202;5203;5204;5205;5206;5207;5208;5209;5210;5211;5212;5213;5214;5215;5216;5217;5218;33820;33821;33822;33823;33824;33825;60792;60793;60794;60795;60796;167729;167730;167731;167732;167733;167734;167735;167736;167737;167738;167739;202641;202642;202643;267787;267788;267789;267790;267791;347566;347567;418560;418561;418562;418563;418564;418565;418566;482345;482346;482347;482348;482349;482350;482351;482352	3957;3958;3959;3960;3961;3962;3963;3964;3965;3966;3967;3968;3969;3970;26477;26478;26479;26480;26481;26482;47300;47301;47302;47303;130135;130136;130137;130138;130139;130140;130141;130142;130143;157663;157664;209426;209427;209428;209429;270921;325959;325960;325961;325962;325963;325964;374913;374914;374915;374916;374917;374918;374919;374920	3962;26480;47300;130137;157663;209427;270921;325962;374920	3514	69
sp|Q08722|CD47_HUMAN	sp|Q08722|CD47_HUMAN	5	5	5		1	5	5	5	5	2	5	3	5	2	5	3	5	2	5	3	11.5	11.5	11.5	35.213	323	323	4.8	4	2	3	5	3	2		1	2	3	0	33.524	By MS/MS	By MS/MS	By MS/MS	By MS/MS	11.5	5.9	11.5	8	5535800000	1937100000	478010000	2597300000	523450000	20				3944	9123;29857;41872;48812;93377	True;True;True;True;True	9559;31066;43519;50782;97548	63702;63703;63704;63705;63706;205773;205774;205775;297205;297206;297207;297208;297209;297210;297211;297212;348308;348309;348310;348311;348312;644897;644898;644899;644900	49581;49582;49583;160019;160020;160021;231875;231876;231877;231878;231879;231880;231881;231882;271488;271489;271490;271491;499367;499368	49582;160019;231876;271490;499368
sp|Q08752|PPID_HUMAN	sp|Q08752|PPID_HUMAN	18	18	18		1	18	18	18	15	11	15	9	15	11	15	9	15	11	15	9	54.9	54.9	54.9	40.763	370	370	4.76	18	17	17	15	16	5	5	11	6	14	0	158.99	By MS/MS	By MS/MS	By MS/MS	By MS/MS	47.6	37.8	47.6	28.1	6712900000	1995800000	1885400000	2192700000	638990000	81				3945	4081;7243;19604;28150;40220;44066;44379;47861;49475;51993;53584;53585;63480;72994;75734;88444;91922;103819	True;True;True;True;True;True;True;True;True;True;True;True;True;True;True;True;True;True	4283;7603;20424;29297;41816;45791;46113;49804;51465;54044;55696;55697;65988;76455;79327;92408;96054;96055;108468	29701;29702;29703;51113;51114;136892;136893;136894;136895;136896;136897;136898;136899;136900;136901;194596;194597;194598;194599;194600;194601;285181;285182;285183;285184;285185;285186;285187;285188;285189;285190;285191;285192;285193;285194;285195;285196;285197;285198;313845;313846;313847;313848;313849;313850;313851;316439;316440;316441;316442;316443;316444;316445;316446;316447;316448;316449;316450;341472;341473;341474;341475;341476;352630;370517;370518;381812;381813;381814;381815;381816;452561;452562;452563;452564;452565;452566;452567;452568;519325;519326;519327;519328;519329;519330;519331;519332;519333;519334;537710;537711;537712;537713;537714;613620;613621;613622;613623;613624;613625;613626;613627;613628;613629;613630;636397;636398;636399;636400;636401;636402;636403;636404;636405;636406;636407;636408;724197;724198;724199;724200;724201;724202;724203	23341;23342;23343;39890;106487;106488;106489;106490;106491;106492;151143;151144;151145;151146;151147;151148;151149;222614;222615;222616;222617;222618;222619;222620;222621;222622;222623;222624;222625;244717;244718;244719;244720;244721;244722;244723;246718;246719;246720;246721;246722;246723;246724;246725;246726;266150;266151;266152;266153;274650;288093;296700;296701;296702;352003;352004;352005;352006;352007;352008;352009;403378;403379;403380;403381;403382;403383;417703;417704;417705;417706;475353;475354;475355;492847;492848;492849;492850;492851;492852;492853;492854;492855;563271;563272	23343;39890;106488;151147;222619;244717;246722;266151;274650;288093;296700;296702;352005;403381;417703;475354;492852;563271	3515	241
sp|Q08945|SSRP1_HUMAN	sp|Q08945|SSRP1_HUMAN	27	27	27		1	27	27	27	15	21	17	16	15	21	17	16	15	21	17	16	41.7	41.7	41.7	81.074	709	709	5.54	17	18	17	26	14	9	21	27	16	17	0	323.31	By MS/MS	By MS/MS	By MS/MS	By MS/MS	24.8	38.9	29.6	29.6	14236000000	4198400000	2896300000	6016700000	1124700000	136				3946	1648;2148;8238;21688;25580;26419;30499;37423;43753;45907;47536;48474;48685;55137;55451;74340;79965;79966;81508;86567;86568;96280;96774;102188;103042;103043;114853	True;True;True;True;True;True;True;True;True;True;True;True;True;True;True;True;True;True;True;True;True;True;True;True;True;True;True	1738;2258;8629;22579;26623;27511;31726;38916;45466;47749;49460;50436;50655;57305;57627;77873;77874;83697;83698;85282;90463;90464;100570;101087;106765;107653;107654;119955	11762;11763;11764;11765;11766;11767;11768;11769;11770;11771;11772;11773;11774;15894;57450;57451;57452;57453;57454;57455;57456;57457;57458;57459;151053;151054;151055;151056;151057;151058;151059;151060;151061;176619;176620;176621;176622;176623;176624;176625;176626;176627;176628;176629;176630;182960;182961;182962;182963;210196;210197;210198;210199;210200;210201;210202;210203;210204;210205;210206;210207;210208;210209;210210;210211;210212;210213;210214;210215;210216;210217;260070;260071;311706;311707;327182;327183;327184;327185;327186;327187;338728;338729;338730;338731;338732;338733;346012;346013;346014;346015;346016;346017;346018;346019;346020;347335;392755;392756;392757;392758;392759;392760;392761;392762;392763;392764;392765;392766;395066;395067;528555;528556;528557;528558;528559;528560;528561;528562;528563;528564;528565;528566;528567;528568;528569;528570;528571;562382;562383;562384;562385;562386;562387;562388;562389;562390;562391;571370;571371;601812;601813;601814;601815;601816;665144;665145;669325;669326;669327;669328;669329;710504;710505;710506;710507;710508;710509;710510;710511;710512;710513;710514;710515;717495;717496;717497;717498;717499;717500;717501;717502;717503;717504;717505;717506;717507;717508;803024;803025;803026;803027	9446;9447;9448;9449;9450;9451;9452;9453;9454;12849;44789;44790;44791;44792;44793;44794;44795;117222;117223;117224;117225;117226;117227;137005;137006;137007;137008;137009;137010;137011;137012;137013;137014;142190;142191;142192;142193;163372;163373;163374;163375;163376;163377;163378;163379;163380;163381;163382;163383;163384;163385;163386;163387;163388;163389;163390;163391;163392;163393;203409;243106;243107;255119;255120;255121;255122;255123;255124;264037;264038;264039;264040;264041;269730;269731;269732;269733;269734;269735;269736;269737;269738;270770;305085;305086;305087;305088;305089;305090;305091;305092;305093;306862;306863;410582;410583;410584;410585;410586;410587;410588;410589;410590;410591;410592;410593;410594;436488;436489;436490;436491;436492;436493;436494;436495;443145;443146;466112;466113;466114;515477;515478;518698;518699;551983;551984;551985;551986;551987;551988;557788;557789;557790;557791;557792;557793;557794;557795;557796;557797;557798;557799;624544;624545;624546	9452;12849;44794;117226;137009;142190;163390;203409;243106;255121;264038;269736;270770;305093;306862;410585;436488;436494;443146;466112;466114;515477;518698;551985;557795;557798;624544	3516	306
sp|Q08999|RBL2_HUMAN	sp|Q08999|RBL2_HUMAN	12	12	12		1	12	12	12	8	8	8	6	8	8	8	6	8	8	8	6	13.4	13.4	13.4	128.37	1139	1139	5.5	3	4	7	3	3		1	6	6	3	0	20.039	By MS/MS	By MS/MS	By MS/MS	By MS/MS	9.2	9.7	8.8	7	305380000	71128000	142990000	52928000	38333000	22				3947	1375;21935;22523;33583;41088;47012;52029;53556;72432;89005;116817;116861	True;True;True;True;True;True;True;True;True;True;True;True	1448;22832;23467;34930;42719;48913;54083;55668;75873;92992;121994;122039	9809;152536;152537;156502;156503;156504;156505;156506;156507;232881;232882;232883;232884;232885;291834;291835;291836;291837;291838;334944;370865;370866;381592;381593;381594;515724;515725;617490;617491;617492;617493;817690;818030;818031;818032;818033	7972;118301;121306;121307;121308;121309;181208;181209;227688;227689;227690;261095;288354;288355;296527;400654;478340;478341;478342;636391;636654;636655	7972;118301;121307;181209;227690;261095;288355;296527;400654;478340;636391;636655
sp|Q08AD1|CAMP2_HUMAN	sp|Q08AD1|CAMP2_HUMAN	3	3	3		1	3	3	3	3	0	3	0	3	0	3	0	3	0	3	0	3	3	3	168.09	1489	1489	3.86		1	2	2	1	1					0	5.3682	By MS/MS		By MS/MS		3	0	3	0	66611000	32849000	0	33762000	0	3				3948	61801;86464;111266	True;True;True	64260;90359;116281	442557;442558;601256;601257;780534;780535;780536	344233;465691;607153;607154	344233;465691;607153
sp|Q08AE8|SPIR1_HUMAN	sp|Q08AE8|SPIR1_HUMAN	1	1	1		1	1	1	1	1	0	1	0	1	0	1	0	1	0	1	0	1.5	1.5	1.5	85.543	756	756	9.5									1	1	0.0062279	1.302	By MS/MS		By MS/MS		1.5	0	1.5	0	6005400	2685200	0	3320200	0	2				3949	85887	True	89754	597433;597434	462741;462742	462742
sp|Q08AF3|SLFN5_HUMAN	sp|Q08AF3|SLFN5_HUMAN	24	24	22		1	24	24	22	18	18	20	12	18	18	20	12	16	17	18	11	31.8	31.8	29.6	101.05	891	891	5.4	14	9	4	14	23	19	9	8	12	9	0	130.61	By MS/MS	By MS/MS	By MS/MS	By MS/MS	21.5	24.9	24.8	16.4	3756100000	1521800000	602640000	1374800000	256810000	81				3950	9054;13605;20736;20816;21154;22357;27141;38455;41311;53433;53434;71557;72909;73261;74415;75933;83446;87440;94151;100178;110203;111525;114364;117283	True;True;True;True;True;True;True;True;True;True;True;True;True;True;True;True;True;True;True;True;True;True;True;True	9484;14184;21593;21676;22025;23296;28255;39987;42948;55543;55544;74974;76368;76731;77954;79530;87279;91368;98358;104654;115170;116550;119443;122475	63095;63096;63097;63098;95053;95054;95055;144850;144851;144852;144853;145342;145343;145344;145345;147610;147611;147612;147613;147614;147615;147616;147617;147618;155522;155523;155524;155525;155526;187895;187896;187897;187898;187899;187900;187901;268644;268645;268646;268647;268648;268649;268650;268651;268652;268653;293595;293596;293597;293598;293599;293600;293601;380938;380939;380940;380941;380942;380943;380944;380945;509599;509600;518684;518685;518686;518687;518688;518689;521220;529163;529164;529165;529166;529167;529168;529169;529170;539017;582502;582503;582504;582505;582506;607032;607033;607034;607035;649670;649671;649672;694888;694889;694890;694891;694892;771768;771769;771770;771771;771772;771773;771774;782554;782555;782556;782557;782558;799850;820951;820952;820953;820954;820955;820956;820957;820958;820959;820960;820961;820962	49070;49071;49072;74004;74005;74006;112566;112567;112937;112938;112939;114633;114634;114635;114636;114637;114638;120568;120569;120570;120571;120572;145960;145961;145962;145963;145964;210081;210082;210083;210084;210085;210086;229040;229041;229042;296030;296031;296032;296033;296034;296035;296036;395771;402902;402903;404901;404902;411053;411054;411055;411056;411057;411058;418725;451572;451573;470011;470012;470013;503079;503080;503081;503082;539400;539401;539402;539403;539404;600225;600226;600227;600228;600229;600230;608738;608739;608740;608741;622099;638945;638946;638947;638948;638949;638950	49072;74004;112567;112938;114633;120570;145960;210086;229042;296033;296036;395771;402903;404902;411058;418725;451573;470011;503080;539400;600228;608739;622099;638945
sp|Q08AG7|MZT1_HUMAN	sp|Q08AG7|MZT1_HUMAN	3	3	3		1	3	3	3	3	2	3	2	3	2	3	2	3	2	3	2	52.4	52.4	52.4	8.4787	82	82	4.8	1	4	2	1	2	1			3	1	0	25.758	By MS/MS	By MS/MS	By MS/MS	By MS/MS	52.4	32.9	52.4	39	243030000	80149000	34251000	97959000	30676000	11				3951	23936;44510;53390	True;True;True	24920;46257;55498	165780;165781;165782;165783;165784;317443;317444;317445;317446;317447;317448;380705;380706;380707;380708	128625;128626;247461;247462;247463;247464;247465;295860;295861;295862;295863	128625;247463;295862
sp|Q08AI8|CB054_HUMAN	sp|Q08AI8|CB054_HUMAN	1	1	1		1	1	1	1	1	0	1	0	1	0	1	0	1	0	1	0	2.5	2.5	2.5	49.564	447	447	2.5		1	1								0.0037764	1.4883	By matching		By MS/MS		2.5	0	2.5	0	9262500	5163600	0	4098900	0	1				3952	2059	True	2167	15396;15397	12460	12460
sp|Q08AM6|VAC14_HUMAN	sp|Q08AM6|VAC14_HUMAN	25	25	25		1	25	25	25	17	17	18	15	17	17	18	15	17	17	18	15	40.5	40.5	40.5	87.972	782	782	5.53	15	11	15	10	13	12	9	5	12	21	0	179.42	By MS/MS	By MS/MS	By MS/MS	By MS/MS	25.3	27.6	27.9	23.3	3516500000	1197700000	999640000	800450000	518710000	87				3953	1595;3069;5971;12591;14005;16266;19076;19261;24124;25320;25681;28149;31040;32599;37856;39921;48520;51687;62844;63306;66782;70193;97607;107630;117465	True;True;True;True;True;True;True;True;True;True;True;True;True;True;True;True;True;True;True;True;True;True;True;True;True	1684;3216;6241;13130;14602;16974;19887;20076;25114;25115;26353;26732;29296;32290;33909;39360;41508;50482;53734;65331;65803;69384;73338;101952;112469;122664	11487;11488;11489;11490;11491;11492;11493;11494;11495;22030;22031;22032;22033;22034;42845;85915;85916;85917;85918;85919;85920;97810;97811;97812;113959;113960;113961;113962;133289;133290;133291;134786;134787;134788;134789;134790;134791;134792;134793;134794;134795;167026;167027;167028;167029;167030;167031;167032;167033;167034;167035;167036;167037;167038;174942;174943;174944;177338;177339;177340;177341;177342;177343;177344;177345;177346;194589;194590;194591;194592;194593;194594;194595;214841;214842;214843;214844;214845;214846;214847;214848;214849;214850;214851;225393;263392;282094;282095;282096;282097;346294;346295;346296;346297;346298;368186;368187;368188;448837;448838;448839;451584;451585;451586;451587;451588;451589;451590;475253;475254;500018;500019;675764;675765;675766;675767;675768;753412;822229;822230;822231;822232;822233	9258;9259;9260;9261;9262;17543;17544;17545;17546;33407;66741;66742;66743;66744;76080;76081;76082;88532;103528;103529;104827;104828;104829;104830;104831;104832;104833;104834;129594;129595;129596;129597;129598;129599;129600;129601;129602;129603;135717;135718;137573;137574;137575;137576;137577;137578;151139;151140;151141;151142;167343;167344;167345;167346;167347;167348;167349;167350;175434;206035;220238;220239;220240;220241;220242;269956;269957;269958;286303;349209;351273;351274;351275;351276;351277;369429;369430;388350;388351;523691;523692;523693;523694;585954;639993;639994;639995;639996	9259;17543;33407;66743;76081;88532;103528;104828;129600;135718;137573;151142;167346;175434;206035;220241;269956;286303;349209;351274;369430;388350;523691;585954;639993	3517	329
sp|Q08J23|NSUN2_HUMAN	sp|Q08J23|NSUN2_HUMAN	36	36	36		1	36	36	36	32	26	27	19	32	26	27	19	32	26	27	19	55.8	55.8	55.8	86.47	767	767	5.08	34	39	30	25	27	23	33	18	22	26	0	323.31	By MS/MS	By MS/MS	By MS/MS	By MS/MS	51.4	39.1	43.5	29.7	15134000000	6179900000	3547600000	3889000000	1517100000	200				3954	11770;13248;13342;18491;20346;20352;22706;26781;30299;43577;43889;43955;44430;44546;47950;47951;48952;49217;50671;50864;52923;55213;62780;63589;64877;70008;71313;76062;79176;84121;84739;86916;103642;105457;113247;114126	True;True;True;True;True;True;True;True;True;True;True;True;True;True;True;True;True;True;True;True;True;True;True;True;True;True;True;True;True;True;True;True;True;True;True;True	12286;13812;13911;19282;21196;21202;23654;27886;31525;45285;45286;45609;45678;45679;46166;46296;49897;49898;50924;51201;52690;52889;55010;57382;65266;66105;67428;73117;74696;74697;79666;82882;87961;88587;90825;108282;110181;118301;119202	80214;80215;80216;80217;80218;80219;80220;80221;92140;92141;92142;92143;92144;92145;92146;92147;92148;92149;92150;92151;92152;92153;92154;92155;92923;92924;129486;142047;142048;142049;142050;142051;142052;142079;142080;142081;142082;157606;157607;157608;157609;157610;157611;157612;157613;185413;185414;185415;185416;185417;185418;185419;185420;185421;185422;185423;185424;185425;185426;185427;185428;185429;185430;185431;185432;185433;185434;208965;208966;208967;208968;208969;208970;310299;310300;310301;310302;310303;310304;310305;310306;312678;312679;313109;313110;313111;313112;313113;313114;313115;313116;313117;313118;313119;313120;316844;316845;316846;316847;316848;316849;316850;316851;316852;316853;316854;316855;316856;316857;316858;317691;317692;317693;317694;317695;342105;342106;342107;342108;342109;342110;342111;342112;342113;342114;342115;342116;342117;342118;349197;349198;349199;349200;349201;349202;349203;349204;349205;351150;351151;351152;351153;361058;361059;361060;361061;361062;361063;361064;361065;361066;361067;361068;361069;361070;361071;361072;361073;362334;362335;377393;377394;377395;377396;377397;377398;377399;377400;377401;377402;377403;393318;393319;393320;393321;393322;393323;393324;393325;393326;393327;393328;393329;393330;393331;393332;393333;448450;448451;448452;448453;453297;453298;453299;453300;453301;453302;453303;461615;461616;461617;461618;461619;461620;498685;498686;498687;498688;498689;507825;507826;507827;507828;507829;507830;507831;507832;507833;507834;507835;507836;507837;507838;507839;507840;507841;507842;507843;539846;539847;539848;539849;539850;539851;557643;557644;586463;586464;586465;586466;586467;586468;586469;586470;586471;586472;590417;604016;604017;604018;604019;722498;722499;722500;737316;737317;737318;737319;737320;737321;737322;737323;737324;737325;793015;798445;798446;798447;798448;798449;798450;798451;798452;798453;798454;798455;798456	62366;62367;62368;62369;62370;62371;71825;71826;71827;71828;71829;71830;71831;71832;71833;71834;71835;71836;71837;72436;100596;110406;110407;110426;110427;110428;110429;122163;122164;122165;122166;122167;122168;144015;144016;144017;144018;144019;144020;144021;144022;144023;144024;144025;144026;144027;144028;144029;144030;144031;144032;144033;144034;162448;162449;162450;162451;162452;162453;241995;241996;241997;241998;243844;244188;244189;244190;244191;244192;244193;247020;247021;247022;247023;247024;247025;247026;247027;247028;247029;247030;247644;247645;247646;247647;266640;266641;266642;266643;266644;266645;266646;266647;266648;266649;266650;266651;272130;272131;272132;272133;273588;273589;273590;280934;280935;280936;280937;280938;280939;280940;280941;281837;293334;293335;293336;293337;293338;293339;293340;293341;293342;293343;305505;305506;305507;305508;305509;305510;305511;305512;305513;305514;305515;305516;305517;305518;348927;348928;348929;352579;352580;352581;352582;358887;358888;358889;358890;358891;358892;358893;358894;387350;387351;387352;394420;394421;394422;394423;394424;394425;394426;394427;394428;394429;394430;394431;394432;394433;394434;394435;419337;419338;432782;432783;454612;454613;454614;454615;454616;454617;457563;467745;467746;467747;561845;561846;573497;573498;573499;573500;573501;573502;573503;573504;616830;620992;620993;620994;620995;620996;620997;620998;620999;621000;621001	62366;71829;72436;100596;110406;110428;122167;144018;162451;241997;243844;244191;247024;247646;266650;266651;272130;273588;280939;281837;293341;305512;348927;352580;358887;387352;394431;419337;432782;454616;457563;467747;561845;573501;616830;620996	3518;3519;3520	183;316;624
sp|Q09013|DMPK_HUMAN	sp|Q09013|DMPK_HUMAN	4	3	3		1	4	3	3	1	2	0	4	0	1	0	3	0	1	0	3	7.5	6	6	69.384	629	629	5.33	2	1							2	1	0	12.571	By matching	By MS/MS		By MS/MS	1.4	2.9	0	7.5	62186000	0	7577500	0	54609000	5				3955	52270;82704;96692;117144	False;True;True;True	54329;86516;101003;122330	372584;372585;372586;372587;577940;577941;577942;668584;819858;819859	289653;289654;289655;448114;448115;518131;638074;638075	289653;448115;518131;638075
sp|Q09019|DMWD_HUMAN	sp|Q09019|DMWD_HUMAN	2	2	2		1	2	2	2	1	0	1	1	1	0	1	1	1	0	1	1	3.9	3.9	3.9	70.437	674	674	9.67									1	2	0.0021322	1.8542	By MS/MS		By MS/MS	By MS/MS	2.8	0	2.8	1	13317000	6053100	0	3952200	3311700	3				3956	3262;32742	True;True	3416;34057	23221;226247;226248	18453;176129;176130	18453;176129
sp|Q09028|RBBP4_HUMAN	sp|Q09028|RBBP4_HUMAN	15	10	10		1	15	10	10	14	10	10	11	9	5	5	6	9	5	5	6	64.2	55.5	55.5	47.655	425	425	5.03	5	4	3	11	13	9	4	4	3	2	0	323.31	By MS/MS	By MS/MS	By MS/MS	By MS/MS	57.9	35.3	37.9	44.2	3484500000	1441700000	469960000	1143500000	429350000	48				3957	1470;19818;31615;42428;57253;61134;61892;66520;77964;84680;90989;96903;99244;100738;115925	True;True;True;True;True;False;False;True;True;False;True;True;False;False;True	1550;20646;32885;44090;59498;63530;63531;64353;69113;81631;88527;95083;101225;103686;105237;121068	10610;138181;218536;218537;218538;218539;218540;218541;218542;218543;218544;218545;218546;301101;301102;410424;410425;410426;410427;410428;410429;410430;410431;410432;410433;410434;410435;410436;437835;437836;437837;437838;437839;437840;437841;437842;437843;437844;437845;437846;443051;443052;443053;443054;443055;443056;443057;473088;473089;473090;473091;473092;473093;473094;473095;473096;473097;473098;550844;550845;550846;590051;590052;590053;590054;590055;590056;590057;590058;590059;590060;590061;630560;630561;670608;670609;670610;670611;670612;670613;670614;670615;670616;670617;687071;687072;687073;687074;687075;687076;687077;687078;687079;687080;687081;687082;687083;698962;698963;698964;698965;698966;698967;698968;698969;698970;698971;698972;698973;698974;698975;698976;698977;698978;698979;698980;698981;698982;698983;811734;811735;811736;811737	8568;107479;170136;170137;170138;170139;170140;170141;170142;170143;170144;170145;234887;319714;319715;319716;319717;319718;319719;319720;319721;319722;340641;340642;340643;340644;340645;340646;340647;340648;344594;344595;344596;344597;344598;344599;344600;367659;367660;367661;367662;367663;367664;367665;367666;367667;367668;427628;427629;427630;457226;457227;457228;457229;457230;457231;488264;488265;519718;519719;519720;519721;519722;519723;532635;532636;532637;532638;532639;532640;532641;532642;532643;532644;542841;542842;542843;542844;542845;542846;542847;542848;542849;542850;542851;542852;542853;542854;542855;542856;631663;631664;631665;631666;631667	8568;107479;170145;234887;319719;340648;344595;367664;427628;457231;488265;519719;532635;542848;631665	3521	253
sp|Q09161|NCBP1_HUMAN	sp|Q09161|NCBP1_HUMAN	22	22	22		1	22	22	22	17	18	17	17	17	18	17	17	17	18	17	17	39	39	39	91.838	790	790	5.48	7	19	24	28	18	8	21	22	15	14	0	225.85	By MS/MS	By MS/MS	By MS/MS	By MS/MS	30.3	31.4	29.2	28.9	10400000000	3668700000	1948100000	3361100000	1422200000	132				3958	6460;8742;10576;26999;27027;29983;41856;41903;43932;55818;58797;63474;65533;72837;76476;85765;87550;95027;97416;99484;107567;113168	True;True;True;True;True;True;True;True;True;True;True;True;True;True;True;True;True;True;True;True;True;True	6795;9157;11065;28109;28139;31199;43503;43551;45655;58011;61094;65982;68102;76292;80098;80099;89628;91483;99274;101754;103933;112392;118219	46274;46275;46276;46277;46278;46279;60874;60875;60876;60877;60878;60879;60880;60881;60882;60883;60884;73415;73416;186893;186894;186895;186896;186897;186898;187083;187084;187085;187086;187087;187088;187089;206720;206721;206722;206723;206724;206725;206726;206727;206728;206729;206730;206731;206732;206733;206734;206735;297092;297093;297094;297095;297096;297405;297406;297407;297408;297409;297410;297411;297412;297413;312988;312989;312990;312991;312992;312993;312994;312995;312996;398721;398722;398723;398724;398725;398726;398727;398728;398729;421299;421300;421301;421302;421303;421304;452530;452531;452532;452533;452534;452535;465836;465837;465838;465839;465840;465841;465842;465843;465844;465845;465846;465847;465848;465849;465850;465851;465852;465853;465854;465855;465856;518197;518198;518199;518200;518201;518202;518203;518204;518205;518206;518207;518208;518209;542638;542639;542640;542641;542642;542643;542644;542645;542646;542647;542648;596501;596502;596503;596504;596505;596506;596507;596508;596509;607608;607609;607610;607611;607612;607613;656036;674380;674381;690462;690463;690464;690465;690466;690467;752959;752960;752961;752962;752963;752964;752965;752966;752967;752968;792603;792604;792605;792606;792607	36059;36060;36061;36062;36063;47360;47361;47362;47363;47364;47365;47366;47367;57230;145148;145149;145150;145151;145152;145153;145308;145309;145310;145311;145312;145313;160721;160722;160723;160724;160725;160726;160727;160728;160729;160730;160731;231778;231779;231780;232041;232042;232043;232044;232045;232046;232047;232048;244094;244095;244096;244097;244098;244099;244100;244101;310264;310265;310266;310267;310268;310269;327955;327956;327957;351977;351978;351979;351980;351981;351982;362055;362056;362057;362058;362059;362060;362061;362062;362063;362064;362065;362066;402538;402539;402540;402541;402542;402543;402544;402545;402546;402547;402548;402549;402550;421485;421486;421487;421488;421489;421490;421491;421492;421493;462034;462035;462036;462037;462038;462039;462040;462041;470467;470468;470469;470470;470471;508204;522656;522657;535954;535955;535956;585618;585619;585620;585621;585622;585623;616512;616513;616514;616515;616516	36059;47364;57230;145151;145311;160728;231780;232041;244100;310269;327956;351978;362059;402542;421488;462038;470467;508204;522657;535955;585618;616513	3522	108
sp|Q09327|MGAT3_HUMAN	sp|Q09327|MGAT3_HUMAN	5	5	5		1	5	5	5	4	2	3	1	4	2	3	1	4	2	3	1	12.6	12.6	12.6	61.312	533	533	5.57	2	1	1	1	2	2	1	1		3	0	9.4264	By MS/MS	By MS/MS	By MS/MS	By MS/MS	9.9	4.5	7.9	1.9	188200000	106790000	27787000	37669000	15954000	11				3959	66824;67408;95902;103022;105436	True;True;True;True;True	69429;70032;100185;107633;110158	475898;479943;479944;662481;662482;662483;662484;662485;717251;717252;717253;717254;737072;737073	369975;373076;373077;513297;513298;513299;557571;557572;557573;557574;573289;573290	369975;373076;513297;557571;573289
sp|Q09328|MGT5A_HUMAN	sp|Q09328|MGT5A_HUMAN	13	13	13		1	13	13	13	13	7	12	8	13	7	12	8	13	7	12	8	22.1	22.1	22.1	84.542	741	741	4.91	4	11	12	10	5	2	7	8	3	5	0	78.763	By MS/MS	By MS/MS	By MS/MS	By MS/MS	22.1	11.9	19.4	12.7	1102700000	462050000	140530000	382180000	117980000	44				3960	14933;21884;41753;45475;46502;67883;72782;75594;82945;95228;97472;106079;107348	True;True;True;True;True;True;True;True;True;True;True;True;True	15561;22780;43398;47298;48364;70518;76234;79184;86766;99479;101813;110839;112161	104294;104295;104296;152290;152291;152292;152293;152294;152295;152296;152297;152298;296336;296337;296338;296339;296340;296341;296342;296343;296344;296345;296346;324108;324109;324110;324111;324112;324113;324114;330991;330992;330993;483051;483052;483053;483054;483055;517712;517713;517714;536754;536755;579425;579426;657365;657366;657367;674853;674854;674855;674856;674857;674858;674859;674860;674861;674862;674863;742147;742148;742149;751537;751538;751539;751540;751541	80937;80938;118116;118117;118118;118119;118120;118121;231153;231154;231155;231156;231157;231158;231159;252599;252600;252601;252602;252603;252604;258023;258024;375433;375434;375435;402148;416978;416979;449242;509302;509303;523029;523030;523031;523032;523033;523034;577168;577169;584500;584501;584502;584503	80937;118116;231158;252601;258024;375434;402148;416979;449242;509302;523032;577168;584500
sp|Q09428|ABCC8_HUMAN	sp|Q09428|ABCC8_HUMAN	3	3	3		1	3	3	3	2	2	3	1	2	2	3	1	2	2	3	1	1.8	1.8	1.8	176.99	1581	1581	5.2	2	2	1	1	2	1	2	2	1	1	0.00033153	2.6786	By MS/MS	By MS/MS	By MS/MS	By matching	1.4	1	1.8	0.6	751640000	279400000	130440000	285840000	55966000	10				3961	5924;58518;73399	True;True;True	6194;60808;76872	42569;42570;42571;42572;419646;419647;419648;419649;419650;419651;419652;419653;522021;522022;522023	33210;326737;326738;326739;326740;405511;405512;405513;405514;405515	33210;326737;405514
sp|Q09472|EP300_HUMAN	sp|Q09472|EP300_HUMAN	22	22	13		1	22	22	13	16	10	16	10	16	10	16	10	9	6	9	5	10.6	10.6	6.4	264.16	2414	2414	5.43	6	6	9	12	5	6	10	11	9	2	0	48.954	By MS/MS	By MS/MS	By MS/MS	By MS/MS	7.9	4.4	7.3	4.6	1017800000	339370000	212740000	312510000	153150000	49				3962	2220;11875;12114;29901;30212;38869;51388;54129;56768;57973;63510;66750;67374;68606;71647;76070;78695;81283;81966;85235;91413;111848	True;True;True;True;True;True;True;True;True;True;True;True;True;True;True;True;True;True;True;True;True;True	2332;12394;12639;31111;31438;40411;53429;56262;58997;60246;66021;69351;69996;71398;75067;79674;82386;85042;85758;89095;95522;116879	16322;81041;81042;81043;81044;81045;81046;82789;82790;82791;206048;206049;208357;208358;208359;272356;272357;272358;272359;272360;366261;366262;366263;366264;386108;406543;406544;406545;415727;452776;452777;475026;475027;475028;475029;479576;479577;479578;479579;479580;488040;488041;488042;488043;510287;510288;510289;510290;510291;539884;539885;554876;569954;569955;573804;573805;573806;573807;573808;573809;573810;573811;593699;593700;593701;633144;633145;633146;633147;633148;633149;633150;784718;784719;784720;784721	13169;62979;62980;62981;64315;64316;64317;160225;160226;161963;161964;212863;212864;212865;284868;300086;316789;316790;323798;352185;369269;369270;369271;372779;379259;379260;379261;379262;396298;396299;396300;396301;419360;419361;430647;430648;430649;442101;442102;444975;444976;444977;444978;444979;460029;460030;490294;490295;490296;490297;610447;610448	13169;62981;64316;160225;161963;212864;284868;300086;316789;323798;352185;369270;372779;379260;396300;419361;430649;442101;444979;460029;490297;610447
sp|Q09666|AHNK_HUMAN	sp|Q09666|AHNK_HUMAN	215	215	215		1	215	215	215	159	157	165	116	159	157	165	116	159	157	165	116	56.1	56.1	56.1	629.09	5890	5890	4.82	285	232	233	227	159	155	138	145	152	145	0	323.31	By MS/MS	By MS/MS	By MS/MS	By MS/MS	44.7	46.2	46.2	37.6	245870000000	88170000000	53788000000	72706000000	31203000000	1325				3963	1481;1490;1734;1853;2748;6540;6679;6836;6920;6921;19389;21443;22110;25128;26616;26656;26657;27188;27243;27257;27258;27259;27260;27261;27262;28285;29302;29303;29304;29305;29306;29307;29308;29309;29310;29311;29312;29486;29490;30765;31338;31642;31847;32366;32578;32708;32709;32804;32818;32823;33610;33622;35066;35080;35136;35163;35228;35229;35257;35359;35367;35369;35402;35441;36012;36278;41446;42923;43708;43709;43710;43711;43716;45602;45742;46497;46718;46719;46720;46795;46796;46797;46798;46799;46800;46801;46802;46803;46804;46805;46806;46807;46808;46809;46810;46811;46812;46813;46814;46815;46816;46817;46818;46819;46822;46823;49569;50977;51264;54468;54476;54506;55013;58378;58379;58390;58430;58529;61869;62020;62429;62504;62562;63142;63800;68221;68307;68308;68309;69432;69433;69434;69439;69449;70287;70288;70291;70297;70300;70301;70302;70303;70304;70316;70394;70400;70404;70597;70741;70742;71371;77815;79755;85588;91217;91489;91490;91547;92328;98956;98957;99225;100978;102912;102914;102915;102916;102917;102924;102925;102926;102933;102934;102935;102936;102937;102938;102946;103143;103158;103160;103161;103162;103332;104384;104434;104794;105786;105787;105788;105789;105790;105791;105792;105793;105794;105795;105796;105797;105844;108076;108190;108191;108273;108660;109205;109208;109392;109560;109561;109562;109771;109772;109896;109921	True;True;True;True;True;True;True;True;True;True;True;True;True;True;True;True;True;True;True;True;True;True;True;True;True;True;True;True;True;True;True;True;True;True;True;True;True;True;True;True;True;True;True;True;True;True;True;True;True;True;True;True;True;True;True;True;True;True;True;True;True;True;True;True;True;True;True;True;True;True;True;True;True;True;True;True;True;True;True;True;True;True;True;True;True;True;True;True;True;True;True;True;True;True;True;True;True;True;True;True;True;True;True;True;True;True;True;True;True;True;True;True;True;True;True;True;True;True;True;True;True;True;True;True;True;True;True;True;True;True;True;True;True;True;True;True;True;True;True;True;True;True;True;True;True;True;True;True;True;True;True;True;True;True;True;True;True;True;True;True;True;True;True;True;True;True;True;True;True;True;True;True;True;True;True;True;True;True;True;True;True;True;True;True;True;True;True;True;True;True;True;True;True;True;True;True;True;True;True;True;True;True;True;True;True;True;True;True;True;True;True;True;True;True;True	1562;1571;1825;1947;2881;6876;7019;7184;7271;7272;20206;22319;23021;26151;27716;27757;27758;28304;28360;28375;28376;28377;28378;28379;28380;29446;30496;30497;30498;30499;30500;30501;30502;30503;30504;30505;30506;30507;30508;30688;30692;32003;32601;32913;33128;33668;33887;34023;34024;34121;34135;34140;34957;34970;36481;36496;36553;36582;36647;36648;36676;36780;36789;36791;36824;36864;37458;37731;43086;44604;45419;45420;45421;45422;45427;47435;47577;47578;48359;48593;48594;48595;48676;48677;48678;48679;48680;48681;48682;48683;48684;48685;48686;48687;48688;48689;48690;48691;48692;48693;48694;48695;48696;48697;48698;48699;48700;48701;48702;48703;48704;48705;48706;48707;48708;48709;48710;48711;48714;48715;48716;48717;51560;53003;53300;56614;56622;56652;57176;60662;60663;60676;60717;60819;64329;64485;64486;64904;64980;65038;65635;66321;70936;71037;71038;71039;71040;71041;72395;72396;72397;72398;72403;72413;73453;73454;73457;73464;73467;73468;73469;73470;73471;73472;73484;73574;73581;73586;73587;73817;73989;73990;73991;74771;81481;83481;89450;95319;95602;95603;95604;95663;96471;103390;103391;103667;105487;107521;107523;107524;107525;107526;107534;107535;107536;107543;107544;107545;107546;107547;107548;107556;107759;107774;107776;107777;107778;107957;109051;109103;109481;110532;110533;110534;110535;110536;110537;110538;110539;110540;110541;110542;110543;110544;110593;112965;113080;113081;113170;113572;114133;114136;114327;114498;114499;114500;114719;114720;114848;114873	10711;10712;10743;13222;13223;13224;13225;13226;13227;13228;13229;14051;14052;14053;14054;14055;19886;19887;19888;19889;19890;19891;19892;19893;19894;19895;19896;19897;19898;19899;19900;19901;19902;19903;19904;19905;46752;46753;46754;47546;47547;47548;47549;47550;47551;47552;47553;48577;48578;48579;48580;48581;48582;48583;48584;48585;48586;48587;49075;49076;49077;49078;49079;49080;49081;49082;49083;49084;49085;49086;135483;135484;135485;135486;149442;149443;149444;149445;149446;149447;149448;149449;149450;149451;149452;149453;149454;149455;153717;153718;153719;153720;153721;153722;153723;153724;153725;153726;153727;153728;173477;173478;173479;173480;173481;173482;173483;173484;173485;173486;173487;184107;184108;184109;184110;184111;184112;184113;184405;184406;184407;184408;184409;184410;184411;184412;184413;184414;188193;188194;188195;188196;188197;188198;188579;188580;188581;188582;188583;188672;188673;188674;188675;188676;188677;188678;188679;188680;188681;188682;188683;188684;188685;188686;188687;188688;188689;188690;188691;188692;195628;202199;202200;202201;202202;202203;202204;202205;202206;202207;202208;202209;202210;202211;202212;202213;202214;202215;202216;202217;202218;202219;202220;202221;202222;202223;202224;202225;202226;202227;202228;202229;202230;202231;202232;202233;202234;202235;202236;202237;202238;202239;202240;202241;202242;202243;203380;203381;203382;203383;203384;203385;203406;203407;212898;212899;212900;216823;216824;216825;216826;216827;216828;216829;216830;218696;218697;218698;218699;218700;218701;218702;218703;220099;220100;224009;224010;224011;224012;224013;224014;224015;224016;224017;224018;224019;224020;225304;225305;225306;225307;225308;225309;225310;225311;225312;226040;226041;226042;226043;226044;226045;226046;226047;226048;226049;226655;226656;226657;226658;226659;226660;226661;226662;226663;226664;226665;226734;226735;226736;226737;226738;226739;226740;226741;226742;226743;226744;226745;226746;226770;226771;226772;226773;226774;232995;232996;232997;232998;233049;233050;233051;233052;233053;233054;233055;233056;233057;233058;233059;233060;242444;242445;242446;242447;242448;242449;242450;242451;242452;242600;242601;242602;242603;242604;242605;242606;242607;242608;242923;242924;242925;242926;242927;243124;243125;243126;243484;243485;243486;243487;243488;243489;243490;243491;243492;243493;243494;243495;243496;243497;243498;243499;243639;244191;244192;244193;244194;244195;244196;244197;244198;244199;244200;244201;244202;244203;244204;244255;244256;244257;244258;244283;244284;244285;244286;244486;244487;244488;244489;244779;244780;244781;244782;244783;244784;248332;248333;248334;248335;248336;248337;248338;248339;248340;248341;248342;248343;248344;248345;248346;248347;250152;250153;294450;305035;311396;311397;311398;311399;311400;311401;311402;311403;311404;311405;311406;311407;311408;311409;311410;311411;311412;311413;311414;311415;311416;311417;311418;311419;311420;311421;311422;311423;311424;311425;311426;311427;311428;311429;311430;311431;311432;311433;311434;311495;325166;325167;325168;325169;325170;325171;325998;325999;326000;326001;326002;326003;326004;326005;326006;326007;326008;326009;326010;326011;326012;326013;326014;326015;326016;326017;326018;326019;326020;330949;330950;330951;330952;330953;330954;330955;330956;330957;330958;330959;330960;330961;330962;330963;330964;330965;332657;332658;332659;332660;332661;332662;332663;332664;332665;332666;332667;332668;332669;332670;332671;332672;332673;332674;332675;332676;332677;332678;332679;332680;332681;332682;332683;332684;332685;332686;332687;332688;332689;333221;333222;333223;333224;333225;333226;333227;333228;333229;333230;333231;333232;333233;333234;333235;333236;333237;333238;333239;333240;333241;333242;333243;333244;333245;333246;333247;333248;333249;333250;333251;333252;333253;333254;333255;333256;333257;333258;333259;333260;333261;333262;333263;333264;333265;333266;333267;333268;333269;333270;333271;333272;333273;333274;333275;333276;333277;333278;333279;333280;333281;333282;333283;333284;333285;333286;333287;333288;333289;333290;333291;333292;333293;333294;333295;333296;333297;333298;333299;333300;333301;333302;333303;333304;333305;333306;333307;333308;333309;333310;333311;333312;333313;333314;333315;333316;333317;333318;333319;333320;333321;333322;333323;333324;333325;333326;333327;333328;333329;333330;333331;333332;333333;333334;333335;333336;333337;333338;333339;333340;333341;333342;333343;333344;333345;333346;333347;333348;333349;333350;333351;333352;333353;333354;333355;333356;333357;333358;333359;333360;333361;333362;333363;333364;333365;333366;333367;333368;333369;333370;333371;333372;333373;333374;333375;333376;333377;333378;333379;333380;333381;333382;333383;333384;333385;333386;333387;333388;333389;333390;333391;333392;333393;333394;333395;333396;333397;333398;333399;333400;333401;333402;333403;333404;333405;333406;333407;333408;333409;333410;333411;333412;333413;333414;333415;333416;333417;333418;333419;333420;333421;333422;333423;333424;333425;333426;333427;333428;333429;333430;333431;333432;333433;333434;333435;333436;333437;333438;333439;333440;333441;333442;333443;333444;333445;333446;333447;333448;333449;333450;333451;333452;333453;333454;333455;333456;333457;333458;333459;333460;333461;333462;333463;333464;333465;333466;333467;333468;333469;333470;333471;333472;333473;333474;333475;333476;333477;333478;333479;333480;333481;333482;333483;333484;333485;333486;333487;333488;333489;333490;333491;333492;333493;333494;333495;333496;333497;333498;333499;333500;333501;333502;333503;333504;333505;333506;333507;333508;333509;333510;333511;333512;333513;333514;333515;333516;333517;333518;333519;333520;333521;333522;333523;333524;333525;333526;333527;333528;333529;333530;333531;333532;333533;333534;333535;333536;333537;333538;333539;333540;333541;333542;333543;333544;333545;333546;333547;333548;333549;333550;333551;333552;333553;333554;333555;333556;333557;333568;333569;333570;333571;333572;333573;333574;333575;333576;333577;333578;333579;333580;333581;333582;333583;333584;333585;333586;333587;333588;333589;333590;333591;333592;333593;333594;333595;333596;333597;333598;333599;333600;333601;333602;333603;353181;363039;363040;363041;363042;363043;363044;363045;363046;363047;363048;363049;363050;363051;363052;365334;365335;365336;365337;365338;365339;365340;365341;365342;365343;388446;388447;388448;388449;388536;388537;388538;388539;388540;388541;388542;388543;388544;388545;388546;388547;388548;388549;388550;388761;388762;391954;391955;391956;391957;391958;391959;391960;418677;418678;418679;418680;418681;418682;418683;418684;418685;418686;418687;418688;418689;418690;418691;418803;418804;418805;418806;418807;418808;419106;419716;419717;419718;419719;419720;419721;419722;419723;419724;419725;419726;419727;419728;419729;442923;442924;442925;442926;442927;442928;442929;442930;442931;442932;443817;443818;443819;443820;446314;446315;446316;446317;446318;446319;446320;446321;446813;446814;446815;446816;446817;446818;446819;446820;446821;446822;446823;446824;446825;446826;446827;446828;446829;446830;446831;447110;447111;447112;447113;447114;447115;447116;447117;447118;447119;447120;450502;454668;454669;454670;454671;454672;454673;454674;454675;454676;454677;485463;485464;485465;485466;485467;485938;485939;485940;485941;485942;485943;485944;485945;485946;485947;485948;485949;485950;485951;485952;485953;485954;485955;485956;485957;485958;485959;485960;485961;485962;485963;485964;485965;485966;485967;485968;485969;485970;485971;485972;485973;485974;485975;485976;485977;485978;485979;485980;485981;485982;485983;485984;485985;485986;485987;485988;494489;494490;494491;494492;494493;494494;494495;494496;494497;494498;494499;494500;494501;494502;494503;494504;494505;494506;494507;494508;494509;494510;494511;494512;494513;494528;494558;500668;500669;500670;500671;500672;500673;500674;500675;500676;500677;500678;500679;500680;500681;500682;500683;500684;500685;500686;500687;500695;500696;500697;500698;500699;500700;500701;500735;500736;500737;500738;500739;500748;500749;500750;500751;500752;500753;500754;500755;500756;500757;500758;500759;500760;500761;500762;500763;500764;500765;500766;500767;500768;500769;500770;500771;500772;500773;500774;500775;500776;500777;500778;500779;500780;500781;500782;500783;500784;500785;500822;500823;500824;500825;500826;500827;500828;501297;501298;501299;501300;501301;501302;501303;501339;501340;501341;501342;501343;501344;501351;501352;501353;501354;501355;502691;502692;503577;503578;503579;503580;503581;503582;503583;503584;503585;503586;503587;503588;503589;503590;503591;503592;503593;503594;503595;503596;503597;503598;503599;503600;508305;508306;508307;508308;508309;508310;508311;550073;561196;561197;595582;595583;595584;632033;632034;632035;633608;633609;633610;633611;633612;633613;633614;633615;633616;633617;633618;633619;633620;633621;633622;633623;633624;633625;633626;633627;633956;633957;638738;638739;638740;638741;638742;638743;638744;638745;638746;638747;638748;638749;685356;685357;685358;685359;685360;685361;685362;685363;685364;685365;685366;685367;685368;685369;685370;685371;685372;685373;686974;686975;686976;686977;686978;686979;700775;716450;716451;716452;716453;716454;716455;716456;716457;716458;716459;716460;716461;716462;716463;716464;716465;716466;716467;716468;716469;716470;716471;716472;716487;716488;716489;716490;716491;716492;716493;716494;716495;716496;716497;716498;716499;716500;716501;716502;716503;716504;716505;716506;716507;716508;716509;716510;716511;716512;716513;716514;716515;716516;716517;716518;716519;716520;716521;716522;716523;716524;716525;716526;716527;716528;716529;716530;716531;716532;716533;716534;716535;716536;716537;716604;716605;716606;716607;716608;716609;716610;716611;716612;716613;716614;716615;716656;716657;716658;716659;716660;716661;716662;716663;716664;716665;716666;716667;716668;716669;716670;716671;716672;716673;716674;716675;716676;716677;716678;716679;716680;716681;716682;716683;716684;716685;716686;716687;716688;716689;716690;716691;716692;716693;716694;716695;716696;716697;716698;716699;716700;716701;716702;716703;716704;716705;716706;716707;716708;716709;716710;716711;716712;716713;716714;716715;716716;716717;716718;716719;716720;716721;716722;716723;716724;716725;716726;716727;716728;716729;716730;716731;716732;716733;716734;716735;716736;716737;716738;716739;716740;716741;716742;716743;716744;716745;716746;716747;716748;716749;716750;716751;716752;716796;716797;716798;716799;716800;716801;716802;716803;716804;716805;716806;716807;716808;716809;716810;716811;716812;716813;716814;718254;718335;718336;718337;718338;718339;718340;718341;718342;718343;718346;718347;718348;718349;718350;718351;718352;718353;718354;718355;718356;720362;720363;720364;720365;720366;728311;728312;728313;728314;728315;728316;728317;728318;728319;728320;728321;728322;728323;728324;728325;728769;728770;728771;728772;731659;731660;731661;731662;731663;731664;731665;731666;731667;731668;731669;731670;731671;731672;731673;731674;731675;731676;731677;739856;739857;739858;739859;739860;739861;739862;739863;739864;739865;739866;739867;739868;739869;739870;739871;739872;739873;739874;739875;739876;739877;739878;739879;739880;739881;739882;739883;739884;739885;739886;739887;739888;739889;739890;739891;739892;739893;739894;739895;739896;739897;739898;739899;739900;739901;739902;739903;739904;739905;739906;739907;739908;739909;739910;739911;739912;739913;739914;739915;739916;739917;739918;739919;739920;739921;739922;739923;739924;739925;739926;739927;739928;739929;739930;739931;739932;739933;739934;739935;739936;739937;739938;739939;739940;739941;739942;739943;739944;739945;739946;739947;739948;739949;739950;739951;739952;739953;739954;739955;739956;739957;739958;739959;739960;739961;739962;739963;739964;739965;739966;739967;739968;739969;739970;739971;739972;739973;739974;739975;739976;739977;739978;739979;739980;739981;739982;739983;739984;739985;739986;739987;739988;739989;739990;739991;739992;739993;739994;739995;739996;740319;740320;740321;740322;757384;757385;757386;757387;757388;757389;757390;757391;757392;758269;758270;758271;758272;758273;758274;758958;758959;758960;758961;758962;758963;758964;761719;761720;761721;761722;761723;761724;761725;761726;761727;761728;761729;761730;765017;765018;765019;765020;765021;765022;765023;765024;765025;765026;765027;765028;765029;765030;765031;765032;765033;765034;765035;765036;765047;766280;766281;766282;766283;766284;766285;766286;767323;767324;767325;767326;767327;767328;767329;767330;767331;767332;767333;767334;767335;767336;767337;767338;767339;767340;767341;767342;767343;767344;767345;767346;767347;767348;767349;767350;767351;767352;767353;767354;767355;768626;768627;768628;768629;768630;768631;768632;768633;768634;769498;769499;769500;769501;769502;769503;769504;769505;769506;769507;769508;769509;769510;769511;769737;769738;769739;769740;769741;769742;769743;769744;769745;769746;769747;769748;769749	8652;8674;10785;10786;10787;10788;11420;15916;15917;15918;15919;15920;15921;15922;15923;15924;15925;15926;15927;15928;15929;15930;15931;15932;15933;15934;15935;15936;15937;36529;36530;36531;37124;37125;37126;37127;37128;37129;37130;37131;37927;37928;37929;37930;37931;37932;37933;37934;37935;37936;37937;37938;38313;38314;38315;38316;38317;38318;38319;105370;105371;105372;105373;105374;105375;115967;115968;115969;115970;115971;115972;115973;115974;115975;115976;115977;115978;115979;119179;119180;119181;119182;119183;119184;134606;134607;134608;134609;134610;134611;134612;143032;143033;143034;143035;143262;143263;143264;143265;143266;143267;143268;146182;146183;146184;146185;146490;146491;146492;146493;146564;146565;146566;146567;146568;146569;146570;146571;146572;146573;146574;146575;146576;146577;146578;146579;151983;157328;157329;157330;157331;157332;157333;157334;157335;157336;157337;157338;157339;157340;157341;157342;157343;157344;157345;157346;157347;157348;157349;157350;157351;157352;157353;157354;157355;157356;157357;157358;157359;158230;158231;158232;158233;158245;158246;165847;165848;168858;168859;168860;168861;168862;168863;170251;170252;170253;170254;170255;170256;171307;174365;174366;174367;174368;174369;174370;174371;175366;175367;175368;175369;175370;175957;175958;175959;175960;175961;175962;175963;175964;175965;175966;175967;175968;175969;175970;176442;176443;176444;176445;176446;176447;176448;176502;176503;176504;176505;176506;176507;176508;176509;176510;176511;176532;176533;176534;176535;181289;181290;181291;181323;181324;181325;181326;188421;188422;188423;188424;188425;188547;188548;188549;188550;188551;188792;188793;188794;188795;188959;188960;189233;189234;189235;189236;189237;189238;189239;189240;189241;189242;189243;189244;189352;189788;189789;189790;189791;189792;189793;189794;189795;189796;189797;189798;189835;189836;189837;189838;189864;189865;190013;190014;190015;190243;190244;190245;190246;190247;190248;190249;192995;192996;192997;192998;192999;193000;193001;193002;193003;193004;193005;193006;193007;194407;194408;229669;237934;242884;242885;242886;242887;242888;242889;242890;242891;242892;242893;242894;242895;242896;242897;242898;242899;242900;242901;242902;242955;253456;253457;253458;254136;254137;254138;254139;254140;254141;254142;254143;254144;254145;254146;254147;254148;254149;254150;254151;254152;254153;257990;257991;257992;257993;257994;257995;257996;257997;257998;257999;258000;258001;258002;258003;259315;259316;259317;259318;259319;259320;259321;259322;259323;259324;259325;259326;259327;259328;259329;259330;259331;259332;259333;259334;259335;259336;259337;259764;259765;259766;259767;259768;259769;259770;259771;259772;259773;259774;259775;259776;259777;259778;259779;259780;259781;259782;259783;259784;259785;259786;259787;259788;259789;259790;259791;259792;259793;259794;259795;259796;259797;259798;259799;259800;259801;259802;259803;259804;259805;259806;259807;259808;259809;259810;259811;259812;259813;259814;259815;259816;259817;259818;259819;259820;259821;259822;259823;259824;259825;259826;259827;259828;259829;259830;259831;259832;259833;259834;259835;259836;259837;259838;259839;259840;259841;259842;259843;259844;259845;259846;259847;259848;259849;259850;259851;259852;259853;259854;259855;259856;259857;259858;259859;259860;259861;259862;259863;259864;259865;259866;259867;259868;259869;259870;259871;259872;259873;259874;259875;259876;259877;259878;259879;259880;259881;259882;259883;259884;259885;259886;259887;259888;259889;259890;259891;259892;259893;259894;259895;259896;259897;259898;259899;259900;259901;259902;259903;259904;259905;259906;259907;259908;259909;259910;259911;259912;259913;259914;259915;259916;259917;259918;259919;259920;259921;259922;259923;259924;259925;259926;259927;259928;259929;259930;259931;259932;259933;259934;259935;259936;259937;259938;259939;259940;259941;259942;259943;259944;259945;259946;259947;259948;259949;259950;259951;259952;259953;259954;259955;259956;259957;259958;259959;259960;259961;259962;259963;259964;259965;259966;259967;259968;259969;259970;259971;259972;259973;259974;259975;259976;259977;259978;259979;259980;259981;259982;259983;259984;259985;259986;259987;259988;259989;259990;259991;259992;259993;259994;259995;259996;259997;259998;259999;260000;260001;260002;260003;260004;260005;260006;260007;260008;260009;260017;260018;260019;260020;260021;260022;260023;260024;260025;260026;260027;260028;260029;260030;260031;260032;260033;260034;260035;260036;260037;260038;260039;260040;260041;260042;260043;275062;282372;282373;282374;282375;282376;282377;282378;282379;282380;282381;284172;284173;284174;284175;284176;284177;301840;301841;301921;301922;301923;301924;301925;301926;301927;301928;301929;301930;301931;301932;301933;302092;304456;304457;304458;304459;304460;304461;326048;326049;326050;326051;326052;326053;326054;326055;326056;326057;326058;326059;326140;326141;326142;326143;326144;326145;326357;326785;326786;326787;326788;326789;326790;326791;326792;326793;344497;344498;344499;344500;344501;344502;344503;344504;344505;345174;345175;347217;347218;347219;347220;347221;347222;347223;347649;347650;347651;347652;347653;347654;347655;347656;347657;347658;347659;347660;347661;347662;347663;347880;347881;347882;347883;347884;347885;347886;347887;347888;347889;350470;353605;353606;353607;353608;353609;353610;353611;377269;377617;377618;377619;377620;377621;377622;377623;377624;377625;377626;377627;377628;377629;377630;377631;377632;377633;377634;377635;377636;377637;377638;377639;377640;377641;377642;377643;377644;377645;377646;377647;377648;377649;377650;384242;384243;384244;384245;384246;384247;384248;384249;384250;384251;384252;384253;384254;384255;384256;384257;384258;384268;384287;388875;388876;388877;388878;388879;388880;388881;388882;388883;388884;388885;388886;388887;388888;388889;388894;388895;388896;388917;388918;388919;388926;388927;388928;388929;388930;388931;388932;388933;388934;388935;388936;388937;388938;388939;388940;388941;388942;388943;388944;388969;388970;388971;388972;388973;388974;389360;389361;389362;389363;389364;389365;389384;389385;389386;389387;389388;389395;389396;389397;390441;390442;391118;391119;391120;391121;391122;391123;391124;391125;391126;391127;391128;391129;391130;391131;391132;391133;391134;394771;394772;394773;394774;427070;427071;435546;435547;461372;461373;461374;489422;489423;489424;490652;490653;490654;490655;490656;490657;490658;490659;490660;490661;490662;490663;490664;490665;490666;490936;490937;490938;494636;494637;494638;494639;494640;494641;494642;531255;531256;531257;531258;531259;531260;531261;531262;531263;531264;531265;531266;531267;531268;531269;532570;532571;532572;532573;532574;532575;544241;556944;556945;556946;556947;556948;556949;556950;556951;556952;556953;556954;556955;556956;556957;556958;556959;556960;556961;556976;556977;556978;556979;556980;556981;556982;556983;556984;556985;556986;556987;556988;556989;556990;556991;556992;556993;556994;556995;556996;556997;556998;556999;557000;557001;557002;557003;557004;557005;557006;557007;557008;557009;557010;557011;557012;557013;557014;557015;557016;557017;557018;557019;557020;557021;557022;557023;557024;557025;557078;557079;557080;557081;557082;557083;557084;557085;557115;557116;557117;557118;557119;557120;557121;557122;557123;557124;557125;557126;557127;557128;557129;557130;557131;557132;557133;557134;557135;557136;557137;557138;557139;557140;557141;557142;557143;557144;557145;557146;557147;557148;557149;557150;557151;557152;557153;557154;557155;557156;557157;557158;557159;557160;557161;557162;557163;557164;557165;557166;557167;557168;557169;557170;557171;557172;557173;557174;557175;557176;557177;557178;557179;557180;557181;557182;557183;557184;557185;557186;557187;557188;557189;557215;557216;557217;557218;557219;557220;557221;557222;557223;557224;557225;557226;558363;558430;558431;558432;558433;558434;558435;558436;558437;558438;558441;558442;558443;558444;558445;558446;558447;558448;558449;558450;558451;560186;560187;566479;566480;566481;566482;566483;566484;566485;566486;566840;566841;569131;569132;569133;569134;569135;569136;569137;569138;569139;569140;569141;569142;575379;575380;575381;575382;575383;575384;575385;575386;575387;575388;575389;575390;575391;575392;575393;575394;575395;575396;575397;575398;575399;575400;575401;575402;575403;575404;575405;575406;575407;575408;575409;575410;575411;575412;575413;575414;575415;575416;575417;575418;575419;575420;575421;575422;575423;575424;575425;575426;575427;575428;575429;575430;575431;575432;575433;575434;575435;575436;575437;575438;575439;575440;575441;575442;575443;575444;575445;575446;575447;575448;575449;575450;575451;575452;575453;575454;575455;575456;575457;575458;575459;575460;575461;575462;575463;575464;575465;575466;575467;575468;575469;575470;575721;589016;589017;589018;589019;589020;589021;589022;589023;589024;589754;589755;589756;589757;590365;590366;590367;592562;592563;592564;592565;592566;592567;592568;595058;595059;595060;595061;595062;595063;595064;595065;595066;595067;595068;595069;595070;595071;595072;595073;595074;595084;596016;596017;596018;596019;596020;596797;596798;596799;596800;596801;596802;596803;596804;596805;596806;596807;596808;596809;596810;596811;596812;596813;596814;596815;596816;596817;596818;596819;596820;596821;596822;596823;596824;597789;597790;597791;597792;597793;597794;597795;598470;598471;598472;598473;598474;598475;598476;598477;598478;598479;598480;598670;598671;598672;598673;598674;598675;598676;598677;598678;598679;598680	8652;8674;10785;11420;15928;36530;37129;37928;38313;38317;105373;115976;119183;134611;143033;143263;143268;146182;146493;146564;146565;146566;146568;146571;146579;151983;157332;157334;157335;157337;157339;157342;157346;157347;157353;157356;157359;158230;158246;165848;168859;170252;171307;174369;175367;175966;175970;176445;176502;176533;181289;181325;188424;188550;188795;188960;189234;189236;189352;189790;189836;189865;190013;190249;193004;194407;229669;237934;242888;242890;242896;242902;242955;253458;254140;257999;259317;259324;259333;259782;259790;259792;259799;259802;259814;259822;259839;259874;259883;259886;259925;259929;259944;259954;259959;259974;259977;259983;259987;259988;259993;260004;260006;260007;260019;260041;275062;282380;284176;301840;301927;302092;304461;326050;326059;326144;326357;326791;344498;345174;347221;347654;347883;350470;353607;377269;377627;377636;377640;384243;384248;384256;384268;384287;388881;388888;388896;388919;388926;388930;388935;388940;388942;388973;389361;389387;389396;390442;391123;391128;394774;427071;435547;461374;489424;490661;490666;490936;494640;531255;531258;532571;544241;556946;556993;557001;557008;557017;557079;557080;557082;557127;557136;557141;557145;557160;557188;557224;558363;558433;558445;558450;558451;560186;566481;566840;569136;575385;575387;575390;575395;575404;575410;575427;575437;575442;575451;575465;575467;575721;589023;589754;589756;590365;592564;595067;595084;596017;596808;596810;596820;597790;597794;598471;598670	3523;3524;3525;3526;3527;3528;3529;3530;3531;3532;3533;3534;3535;3536;3537;3538;3539;3540;3541;3542;3543;3544;3545;3546;3547;3548;3549	502;571;633;690;699;808;811;820;859;887;948;955;1008;1067;1325;1671;2030;2186;2314;2388;2581;2837;2965;3673;4131;4143;4521
sp|Q0GE19|NTCP7_HUMAN	sp|Q0GE19|NTCP7_HUMAN	2	2	2		1	2	2	2	1	1	1	1	1	1	1	1	1	1	1	1	7.8	7.8	7.8	39.485	358	358	8.75								1	3		0	12.409	By MS/MS	By MS/MS	By MS/MS	By matching	5	2.8	5	2.8	54462000	4737700	35738000	3547500	10438000	3				3964	35260;90428	True;True	36679;94464	243649;243650;626676;626677	189361;189362;485338	189362;485338
sp|Q0IIM8|TBC8B_HUMAN	sp|Q0IIM8|TBC8B_HUMAN	18	18	17		1	18	18	17	12	10	11	10	12	10	11	10	12	9	11	9	20.1	20.1	19.1	128.71	1120	1120	5.03	8	5	10	7	6	6	7	5	4	5	0	83.6	By MS/MS	By MS/MS	By MS/MS	By MS/MS	12.6	10.2	11.9	10.4	1031200000	314690000	283160000	254150000	179240000	48				3965	3609;16331;26046;26063;26719;43219;44098;55144;58831;67814;69769;70212;71340;90114;90854;98229;101126;102950	True;True;True;True;True;True;True;True;True;True;True;True;True;True;True;True;True;True	3779;17043;27112;27132;27822;44913;45824;57312;61129;70446;72812;73361;74731;94137;94935;102603;105646;107560	25963;25964;114482;114483;179624;179625;179763;179764;179765;179766;184888;307322;307323;307324;307325;307326;314061;314062;314063;314064;314065;392835;392836;421569;421570;482693;482694;482695;482696;482697;497007;497008;497009;497010;497011;500121;508025;508026;624901;624902;624903;624904;624905;624906;624907;624908;629514;629515;629516;629517;629518;629519;629520;629521;680164;701785;716834;716835;716836;716837;716838;716839;716840	20519;20520;88943;139316;139317;139318;139421;139422;139423;139424;143626;239683;239684;239685;239686;244870;244871;244872;305156;305157;305158;328164;328165;375171;375172;375173;375174;375175;386092;386093;386094;388430;394568;394569;483996;483997;483998;483999;484000;484001;487450;487451;487452;487453;487454;527096;545044;557243;557244;557245;557246	20520;88943;139318;139423;143626;239686;244872;305158;328165;375171;386093;388430;394569;484000;487454;527096;545044;557246
sp|Q0JRZ9|FCHO2_HUMAN	sp|Q0JRZ9|FCHO2_HUMAN	22	22	22		1	22	22	22	18	13	17	13	18	13	17	13	18	13	17	13	42.8	42.8	42.8	88.923	810	810	5.48	8	8	17	15	19	13	16	11	16	5	0	300.18	By MS/MS	By MS/MS	By MS/MS	By MS/MS	34.6	27.2	29.4	24.6	3338200000	1100000000	699450000	1070800000	467990000	84				3966	18907;20261;20287;20870;23280;28684;35409;36707;47257;50628;52815;54835;64286;64369;75308;86141;95728;97299;104146;107513;109441;116544	True;True;True;True;True;True;True;True;True;True;True;True;True;True;True;True;True;True;True;True;True;True	19713;21109;21136;21730;24245;29855;36831;38172;49167;52647;54899;56989;66820;66905;78885;78886;90024;100002;101635;108803;112332;114377;121715	132217;132218;132219;132220;141493;141494;141495;141665;141666;141667;141668;141669;145605;145606;145607;161530;161531;161532;161533;161534;161535;161536;198039;198040;198041;198042;198043;198044;198045;198046;198047;198048;198049;198050;198051;198052;244510;254830;254831;336683;336684;336685;336686;336687;360874;376432;376433;376434;376435;376436;376437;376438;376439;376440;376441;376442;376443;376444;390748;390749;390750;390751;390752;390753;390754;390755;390756;390757;390758;457783;457784;457785;457786;457787;457788;457789;457790;457791;457792;457793;458305;458306;534967;534968;534969;534970;534971;534972;534973;599152;599153;599154;599155;599156;599157;599158;599159;661064;661065;661066;661067;661068;673417;673418;673419;673420;726579;726580;726581;726582;726583;726584;726585;726586;726587;752623;752624;752625;752626;766745;766746;766747;766748;815959;815960;815961;815962;815963	102758;102759;102760;102761;109975;109976;110102;110103;110104;110105;113125;113126;113127;125443;125444;125445;125446;154135;154136;154137;154138;154139;154140;154141;154142;154143;190028;199412;262407;262408;262409;262410;262411;280811;292590;292591;292592;292593;292594;292595;303549;303550;303551;303552;303553;303554;303555;303556;303557;355978;355979;355980;355981;355982;355983;355984;355985;355986;355987;356370;415631;415632;415633;415634;415635;415636;464038;464039;464040;464041;464042;512167;512168;512169;512170;521930;521931;521932;521933;565128;565129;565130;565131;585361;585362;596384;635089;635090;635091;635092;635093	102760;109975;110102;113127;125445;154143;190028;199412;262411;280811;292592;303554;355983;356370;415632;464040;512169;521932;565130;585362;596384;635090	3550	25
sp|Q0P6H9|TMM62_HUMAN	sp|Q0P6H9|TMM62_HUMAN	9	9	9		1	9	9	9	7	2	6	5	7	2	6	5	7	2	6	5	17.4	17.4	17.4	73.132	643	643	5.56		4	4	1	4	3	4	4	2	1	0	23.753	By MS/MS	By MS/MS	By MS/MS	By MS/MS	14.2	3.1	12.3	10.3	262460000	104580000	14923000	118580000	24380000	20				3967	1055;25500;26447;34888;50770;80034;85153;101428;112982	True;True;True;True;True;True;True;True;True	1110;26537;27540;36297;52791;83767;89011;105962;118031	7299;7300;7301;176046;176047;176048;176049;183131;183132;241272;241273;241274;241275;361795;361796;361797;562807;562808;562809;562810;562811;562812;593161;704370;704371;791404;791405	5908;136566;136567;136568;136569;136570;142319;142320;187519;187520;187521;187522;281448;281449;281450;436776;436777;436778;436779;436780;459633;547096;615589	5908;136569;142320;187522;281448;436776;459633;547096;615589
sp|Q0PNE2|ELP6_HUMAN	sp|Q0PNE2|ELP6_HUMAN	7	7	7		1	7	7	7	7	4	6	4	7	4	6	4	7	4	6	4	29.7	29.7	29.7	29.793	266	266	5.57	2	4	6	3	2	4	3	4	2	5	0	36.826	By MS/MS	By MS/MS	By MS/MS	By MS/MS	29.7	17.3	24.1	19.2	557780000	220120000	83163000	182000000	72496000	21				3968	1845;16023;17996;22667;35700;68847;86200	True;True;True;True;True;True;True	1939;16723;18770;23614;37131;71686;90085	14020;14021;14022;112403;112404;112405;112406;126453;126454;126455;126456;126457;126458;157413;157414;157415;246374;246375;246376;246377;246378;489908;489909;489910;489911;599453;599454;599455;599456;599457;599458;599459;599460;599461;599462	11397;11398;87394;87395;87396;87397;98247;98248;98249;122011;122012;191474;191475;191476;380774;380775;380776;380777;464262;464263;464264;464265;464266;464267	11397;87394;98248;122012;191476;380775;464266
sp|Q0VD83|APOBR_HUMAN	sp|Q0VD83|APOBR_HUMAN	15	15	15		1	15	15	15	14	8	12	9	14	8	12	9	14	8	12	9	18.8	18.8	18.8	114.87	1088	1088	5.18	18	10	10	6	4	8	9	8	15	7	0	121.75	By MS/MS	By MS/MS	By MS/MS	By MS/MS	17.5	9.9	14.2	11.2	3463100000	1262000000	1226200000	461380000	513520000	55				3969	1850;9979;17759;19471;23757;32361;35601;37767;37933;58801;59014;67607;77585;81935;113216	True;True;True;True;True;True;True;True;True;True;True;True;True;True;True	1944;10451;18521;20288;24736;33663;37027;39268;39441;61098;61099;61316;70232;81234;85727;118269	14042;69722;69723;69724;69725;69726;69727;69728;69729;69730;69731;69732;69733;69734;69735;69736;69737;69738;124940;124941;124942;136010;136011;136012;164683;164684;164685;164686;164687;164688;164689;223985;223986;223987;223988;223989;223990;245781;245782;245783;245784;245785;245786;245787;245788;245789;245790;262709;262710;262711;262712;262713;262714;262715;262716;262717;262718;263998;263999;264000;264001;264002;264003;421315;421316;421317;421318;421319;421320;421321;422977;422978;422979;422980;422981;481187;481188;481189;481190;481191;481192;481193;481194;481195;481196;481197;481198;481199;548592;548593;548594;573690;573691;792859;792860	11411;54371;54372;54373;54374;54375;54376;54377;54378;54379;97036;105780;105781;127811;174346;174347;174348;174349;174350;191044;191045;191046;191047;191048;191049;191050;205536;205537;205538;205539;205540;206470;206471;206472;327967;327968;327969;327970;327971;327972;327973;327974;329233;329234;374033;374034;374035;374036;374037;374038;374039;374040;425947;425948;425949;444889;616702	11411;54371;97036;105781;127811;174347;191047;205540;206470;327969;329233;374036;425949;444889;616702	3551	914
sp|Q0VDF9|HSP7E_HUMAN	sp|Q0VDF9|HSP7E_HUMAN	16	16	16		1	16	16	16	13	9	13	7	13	9	13	7	13	9	13	7	48.3	48.3	48.3	54.794	509	509	5.68	14	5	8	3	5	7	4	10	8	13	0	283.05	By MS/MS	By MS/MS	By MS/MS	By MS/MS	41.5	30.3	39.1	23.4	2528700000	1100400000	565440000	589490000	273360000	63				3970	373;13761;23721;25294;25295;25897;29799;34138;39810;56243;57680;69424;80135;107182;110305;110996	True;True;True;True;True;True;True;True;True;True;True;True;True;True;True;True	387;14344;24700;26326;26327;26957;31006;35494;41393;58449;59936;72387;83870;111987;115280;115999	2496;2497;2498;96062;96063;96064;96065;96066;96067;96068;96069;96070;164312;164313;164314;164315;164316;164317;164318;174685;174686;174687;174688;174689;174690;174691;174692;178697;178698;178699;178700;178701;178702;205459;205460;205461;205462;205463;236430;236431;236432;281180;281181;281182;281183;402769;402770;402771;413786;413787;413788;494472;494473;494474;563519;563520;750286;750287;750288;750289;750290;750291;750292;750293;750294;772512;772513;772514;772515;772516;772517;778462;778463;778464;778465;778466;778467	1947;74752;74753;74754;74755;74756;74757;127508;127509;127510;127511;127512;135522;135523;135524;135525;135526;138586;138587;138588;138589;138590;159781;159782;159783;159784;159785;183873;183874;219500;219501;219502;219503;219504;313965;313966;313967;322347;322348;322349;384230;384231;437281;437282;583517;583518;583519;583520;583521;583522;583523;583524;583525;600812;600813;600814;600815;600816;600817;600818;605550;605551;605552;605553;605554	1947;74756;127510;135522;135524;138589;159784;183873;219500;313965;322347;384230;437282;583521;600818;605553
sp|Q0VDG4|SCRN3_HUMAN	sp|Q0VDG4|SCRN3_HUMAN	8	8	8		1	8	8	8	6	4	5	3	6	4	5	3	6	4	5	3	22.9	22.9	22.9	48.544	424	424	5.27	2	4	5	5	2	1		5	3	3	0	32.462	By MS/MS	By MS/MS	By MS/MS	By MS/MS	19.6	11.8	14.2	9.2	507130000	193590000	111130000	130240000	72177000	23				3971	5422;12479;18969;34913;49168;67405;72035;73223	True;True;True;True;True;True;True;True	5673;13017;19776;36324;51151;70029;75471;76692	39102;39103;39104;39105;39106;39107;39108;85169;132543;132544;132545;132546;132547;132548;132549;132550;241441;241442;241443;350796;350797;479930;479931;479932;512893;512894;512895;512896;521013;521014	30495;30496;30497;30498;66188;102990;102991;102992;102993;102994;102995;102996;187642;187643;273316;273317;373068;373069;398280;398281;398282;398283;404739	30495;66188;102995;187643;273316;373069;398281;404739
sp|Q0VDI3|TM267_HUMAN	sp|Q0VDI3|TM267_HUMAN	1	1	1		1	1	1	1	1	1	1	1	1	1	1	1	1	1	1	1	6.5	6.5	6.5	24.216	215	215	7.75					1		1		1	1	0	21.823	By MS/MS	By MS/MS	By matching	By MS/MS	6.5	6.5	6.5	6.5	29808000	2756900	20298000	1540300	5212500	3				3972	60291	True	62632	432131;432132;432133;432134	336183;336184;336185	336184
sp|Q0VGL1|LTOR4_HUMAN	sp|Q0VGL1|LTOR4_HUMAN	2	2	2		1	2	2	2	2	1	1	2	2	1	1	2	2	1	1	2	28.3	28.3	28.3	10.741	99	99	5.18	1	1	1	2	1		3	1	1		0	19.425	By MS/MS	By MS/MS	By MS/MS	By MS/MS	28.3	18.2	10.1	28.3	668270000	325220000	22662000	302090000	18290000	8				3973	65073;99752	True;True	67627;104210	462727;462728;462729;462730;462731;692107;692108;692109;692110;692111;692112	359708;359709;359710;537222;537223;537224;537225;537226;537227	359708;537225
sp|Q0ZGT2|NEXN_HUMAN	sp|Q0ZGT2|NEXN_HUMAN	7	7	7		1	7	7	7	4	7	4	4	4	7	4	4	4	7	4	4	7.9	7.9	7.9	80.657	675	675	4.88	5	4	2	3	2	7	5	3	1	1	0	13.072	By MS/MS	By MS/MS	By MS/MS	By MS/MS	6.2	7.9	5.3	6.2	1404700000	315810000	308700000	211950000	568220000	24				3974	35933;35934;54591;58429;87680;97155;97156	True;True;True;True;True;True;True	37376;37377;56738;60716;91617;101486;101487	247835;247836;247837;247838;247839;247840;247841;247842;247843;247844;389399;389400;389401;389402;389403;389404;389405;389406;389407;389408;419105;608389;608390;608391;608392;672480;672481;672482;672483;672484;672485;672486;672487	192626;192627;192628;192629;192630;192631;192632;192633;192634;302545;302546;302547;302548;302549;302550;326356;471082;521225;521226;521227;521228;521229;521230;521231;521232	192626;192634;302548;326356;471082;521226;521232
sp|Q10469|MGAT2_HUMAN	sp|Q10469|MGAT2_HUMAN	14	14	14		1	14	14	14	13	8	10	8	13	8	10	8	13	8	10	8	34.2	34.2	34.2	51.55	447	447	5.44	8	4	3	15	15	12	7	3	9	6	0	212.37	By MS/MS	By MS/MS	By MS/MS	By MS/MS	31.3	20.1	25.3	20.1	2039400000	635610000	381330000	599940000	422570000	49				3975	3326;29812;32410;42027;50833;55949;59725;78072;83508;87642;90563;92964;95133;107386	True;True;True;True;True;True;True;True;True;True;True;True;True;True	3483;31021;33713;43682;52858;58145;62051;81747;87341;91575;94603;97124;99383;112200	23600;23601;23602;205539;205540;205541;205542;205543;205544;205545;205546;205547;224261;298301;298302;298303;298304;298305;298306;298307;298308;298309;298310;298311;298312;362138;362139;362140;362141;362142;362143;362144;399605;399606;399607;399608;399609;399610;399611;428036;428037;428038;428039;428040;428041;428042;428043;428044;428045;428046;428047;428048;551344;551345;551346;582873;582874;582875;582876;582877;608099;608100;608101;608102;627551;627552;642215;642216;642217;642218;642219;642220;642221;642222;642223;642224;642225;642226;642227;656693;656694;751773	18722;159846;159847;159848;159849;174563;232739;232740;232741;232742;232743;281694;281695;281696;281697;281698;281699;281700;310938;310939;310940;310941;310942;333088;333089;333090;333091;333092;333093;333094;333095;333096;427989;427990;427991;451849;451850;451851;470841;485986;497295;497296;497297;497298;497299;497300;497301;497302;497303;508734;508735;584680	18722;159848;174563;232741;281700;310942;333094;427991;451849;470841;485986;497303;508734;584680
sp|Q10471|GALT2_HUMAN	sp|Q10471|GALT2_HUMAN	18	18	18		1	18	18	18	15	14	16	11	15	14	16	11	15	14	16	11	39.6	39.6	39.6	64.732	571	571	5.14	25	15	7	8	6	8	16	17	12	9	0	179.15	By MS/MS	By MS/MS	By MS/MS	By MS/MS	35	32.6	36.6	24.9	5693600000	2470400000	818290000	1608600000	796280000	84				3976	28399;29664;30335;39208;40102;72476;76148;79892;80580;87848;99136;102996;107229;109173;111306;111647;112947;113420	True;True;True;True;True;True;True;True;True;True;True;True;True;True;True;True;True;True	29564;30867;31562;40763;41694;75917;79757;83621;84324;91793;103578;107607;112035;114101;116324;116674;117995;117996;118477	196244;196245;196246;196247;196248;204604;204605;204606;204607;204608;204609;204610;204611;204612;209245;209246;209247;209248;209249;275400;275401;275402;275403;275404;283980;283981;283982;283983;283984;283985;283986;283987;283988;283989;283990;283991;283992;283993;283994;283995;283996;283997;283998;283999;284000;516023;516024;516025;516026;516027;516028;516029;516030;516031;516032;540413;540414;540415;540416;540417;540418;562017;562018;562019;562020;562021;566091;566092;566093;609559;609560;609561;686511;686512;686513;686514;686515;686516;686517;717109;717110;717111;717112;750623;750624;750625;750626;750627;750628;750629;750630;750631;764833;780828;780829;780830;780831;780832;780833;780834;780835;780836;780837;780838;780839;783200;791267;791268;791269;791270;791271;791272;791273;791274;791275;791276;794002;794003;794004;794005;794006;794007;794008	152464;152465;152466;152467;152468;159138;159139;159140;159141;162661;162662;162663;162664;215213;215214;215215;215216;221690;221691;221692;221693;221694;221695;221696;221697;221698;221699;221700;221701;221702;221703;221704;400880;400881;400882;400883;400884;400885;400886;400887;419797;419798;419799;419800;419801;436191;436192;436193;439202;439203;439204;472072;472073;472074;532205;532206;532207;532208;532209;557467;557468;583783;583784;583785;583786;583787;583788;583789;594919;607378;607379;607380;607381;607382;607383;607384;607385;609210;615473;615474;615475;615476;615477;615478;615479;617598;617599;617600;617601;617602;617603	152467;159138;162661;215214;221699;400881;419797;436191;439202;472074;532209;557468;583788;594919;607379;609210;615478;617603	3552	91
sp|Q10472|GALT1_HUMAN	sp|Q10472|GALT1_HUMAN;sp|Q8IUC8|GLT13_HUMAN	13;3	13;3	13;3		2	13	13	13	10	6	11	7	10	6	11	7	10	6	11	7	31.5	31.5	31.5	64.218	559	559;556	6.55	2	2	5	8	4	5	12	12	11	5	0	91.83	By MS/MS	By MS/MS	By MS/MS	By MS/MS	23.8	17.5	27.2	15.9	2980600000	1077200000	395530000	1160700000	347170000	50				3977	8786;34277;34992;40313;52433;61499;65603;72268;76960;85002;99268;104409;108582	True;True;True;True;True;True;True;True;True;True;True;True;True	9203;35640;36404;41912;54501;54502;63949;68173;75709;80594;88858;103711;109078;113493	61118;61119;237337;237338;237339;237340;237341;237342;237343;237344;237345;241900;241901;286245;286246;286247;286248;286249;286250;286251;286252;373630;373631;373632;373633;373634;373635;440401;440402;440403;466363;466364;466365;466366;466367;466368;466369;466370;466371;466372;466373;466374;466375;466376;466377;466378;514499;514500;514501;514502;545271;545272;545273;592274;592275;592276;592277;687236;728604;728605;728606;728607;728608;761268;761269;761270	47539;47540;184552;184553;184554;184555;184556;184557;184558;184559;187995;187996;223450;223451;223452;223453;223454;223455;290416;290417;290418;290419;342587;342588;342589;362442;362443;362444;362445;362446;362447;362448;362449;362450;362451;399518;399519;399520;399521;423481;423482;458952;458953;532771;566700;566701;566702;566703;592221;592222;592223	47540;184558;187995;223453;290417;342589;362443;399518;423482;458952;532771;566701;592221	3553	374
sp|Q10567|AP1B1_HUMAN	sp|Q10567|AP1B1_HUMAN	43	25	25		1	43	25	25	35	36	37	31	19	19	22	17	19	19	22	17	51.2	35.1	35.1	104.64	949	949	5.03	38	27	26	23	21	17	22	18	24	21	0	323.31	By MS/MS	By MS/MS	By MS/MS	By MS/MS	38.7	45.3	46.9	40.9	17991000000	5294100000	4372100000	5037700000	3286600000	188				3978	682;5615;6680;6681;11701;14361;14362;14590;17174;17175;28128;33871;46199;47225;47226;49604;51140;51141;52885;53098;53099;56967;60591;63677;64408;65655;67100;68619;73149;75899;81514;83030;84861;91929;91930;94530;102966;102967;105096;108120;115988;115989;116263	False;True;True;True;False;True;True;True;True;True;True;True;True;False;False;False;True;True;True;False;False;True;True;True;False;True;False;False;False;False;True;True;False;True;True;False;False;False;True;True;False;False;True	714;5872;7020;7021;12215;14968;14969;15201;17912;17913;17914;29273;35223;48051;49134;49135;51597;53172;53173;54971;55198;55199;59200;62940;66196;66945;68229;69719;69720;71412;71413;76616;79495;79496;85289;86852;86853;88712;96062;96063;98755;107577;107578;109795;113009;121141;121142;121432	4568;4569;4570;4571;4572;4573;4574;4575;4576;4577;4578;4579;4580;4581;4582;4583;4584;4585;4586;4587;4588;4589;40369;40370;40371;40372;40373;47554;47555;47556;47557;47558;47559;47560;47561;47562;47563;47564;79712;79713;79714;79715;79716;79717;79718;79719;79720;79721;79722;79723;79724;79725;79726;79727;79728;79729;79730;79731;100400;100401;100402;100403;100404;100405;100406;100407;100408;100409;100410;100411;100412;100413;100414;100415;100416;101877;101878;101879;101880;101881;101882;120370;120371;120372;120373;120374;120375;120376;120377;120378;120379;120380;120381;120382;120383;120384;120385;120386;120387;120388;120389;120390;120391;120392;120393;120394;194475;194476;194477;194478;194479;194480;194481;194482;234510;234511;234512;234513;234514;234515;234516;329037;329038;329039;329040;329041;329042;336428;336429;336430;336431;336432;336433;336434;336435;336436;336437;336438;336439;336440;336441;336442;336443;353459;353460;353461;353462;353463;353464;353465;364366;364367;364368;364369;364370;364371;364372;364373;364374;364375;364376;364377;364378;364379;364380;364381;364382;364383;364384;364385;364386;364387;364388;364389;364390;364391;364392;364393;364394;364395;364396;364397;364398;364399;364400;364401;364402;376979;376980;376981;376982;376983;376984;376985;376986;376987;376988;376989;376990;376991;376992;376993;376994;376995;376996;376997;376998;376999;377000;378576;378577;378578;378579;378580;378581;378582;378583;378584;378585;378586;378587;378588;378589;378590;378591;378592;378593;378594;378595;378596;407919;407920;407921;407922;407923;407924;407925;407926;407927;407928;407929;407930;407931;407932;407933;434033;434034;434035;434036;434037;434038;434039;434040;434041;434042;434043;434044;434045;434046;434047;453858;453859;453860;453861;453862;453863;453864;453865;453866;458593;458594;458595;458596;458597;458598;458599;458600;458601;458602;458603;458604;458605;458606;458607;458608;458609;458610;458611;458612;458613;458614;466889;466890;466891;466892;466893;466894;478049;478050;478051;478052;478053;478054;478055;478056;478057;478058;478059;478060;478061;478062;488099;488100;488101;488102;488103;488104;488105;488106;488107;488108;488109;488110;488111;488112;488113;488114;520481;520482;520483;520484;520485;520486;520487;520488;520489;520490;538820;538821;538822;538823;538824;538825;538826;538827;538828;538829;538830;538831;538832;538833;538834;538835;538836;538837;538838;538839;538840;571430;571431;571432;571433;571434;571435;571436;571437;571438;579944;579945;579946;579947;579948;579949;591118;591119;591120;591121;591122;591123;591124;591125;591126;591127;591128;591129;591130;591131;591132;636449;636450;636451;636452;636453;636454;636455;636456;636457;636458;636459;636460;636461;636462;636463;636464;636465;636466;636467;652325;652326;652327;652328;652329;652330;652331;652332;652333;716906;716907;716908;716909;716910;716911;716912;716913;716914;716915;716916;734277;734278;734279;734280;734281;734282;757734;757735;757736;757737;757738;757739;757740;812109;812110;812111;812112;812113;812114;812115;812116;812117;814096	3466;3467;3468;3469;3470;3471;3472;3473;3474;3475;3476;3477;3478;3479;3480;3481;3482;3483;3484;31466;31467;31468;31469;31470;37132;37133;37134;37135;37136;37137;37138;37139;37140;61995;61996;61997;61998;61999;62000;62001;62002;62003;62004;62005;62006;78017;78018;78019;78020;78021;78022;78023;78024;78025;78026;78027;79135;79136;79137;79138;79139;79140;79141;93472;93473;93474;93475;93476;93477;93478;93479;93480;93481;93482;93483;93484;93485;93486;93487;93488;93489;151055;151056;151057;182373;182374;182375;182376;182377;256516;256517;256518;262211;262212;262213;262214;262215;262216;262217;262218;262219;262220;262221;262222;262223;262224;275269;275270;275271;275272;275273;275274;283454;283455;283456;283457;283458;283459;283460;283461;283462;283463;283464;283465;283466;283467;283468;283469;283470;283471;283472;283473;283474;283475;283476;283477;283478;283479;283480;283481;283482;283483;283484;283485;283486;283487;283488;283489;293011;293012;293013;293014;293015;293016;293017;293018;293019;293020;293021;293022;293023;293024;293025;293026;293027;293028;293029;293030;293031;293032;294236;294237;294238;294239;294240;294241;294242;294243;294244;294245;294246;294247;294248;294249;294250;294251;294252;317828;317829;317830;317831;317832;317833;317834;317835;317836;317837;317838;317839;317840;337648;337649;337650;337651;337652;337653;337654;337655;337656;352977;352978;352979;352980;352981;352982;352983;352984;352985;356593;356594;356595;356596;356597;356598;356599;356600;356601;356602;356603;356604;356605;356606;356607;356608;356609;356610;356611;356612;362868;362869;362870;362871;362872;371666;371667;371668;371669;371670;371671;371672;371673;371674;371675;371676;371677;371678;379302;379303;379304;379305;379306;379307;379308;379309;379310;379311;379312;379313;379314;379315;379316;379317;379318;404316;404317;404318;404319;404320;404321;404322;404323;418559;418560;418561;418562;418563;418564;418565;418566;418567;418568;418569;418570;418571;418572;443196;443197;443198;443199;443200;443201;443202;449660;449661;449662;458052;458053;458054;458055;458056;458057;458058;458059;458060;458061;458062;458063;458064;458065;492886;492887;492888;492889;492890;492891;492892;492893;492894;492895;492896;492897;492898;492899;492900;492901;505283;505284;505285;505286;505287;557313;557314;557315;557316;557317;557318;571113;571114;571115;571116;589280;589281;589282;589283;589284;589285;589286;631947;631948;631949;631950;631951;633575	3480;31468;37133;37140;62004;78020;78026;79137;93472;93485;151056;182374;256517;262218;262219;275269;283472;283486;293012;294245;294252;317831;337650;352983;356605;362868;371669;379306;404320;418562;443196;449661;458059;492894;492901;505283;557313;557317;571114;589285;631947;631951;633575	3192;3193;3196;3554;3555	58;74;747;806;895
sp|Q10570|CPSF1_HUMAN	sp|Q10570|CPSF1_HUMAN	48	48	48		1	48	48	48	33	29	36	21	33	29	36	21	33	29	36	21	43.2	43.2	43.2	160.88	1443	1443	5.51	21	21	25	29	19	9	20	24	21	26	0	276.51	By MS/MS	By MS/MS	By MS/MS	By MS/MS	26.8	27.4	29.6	18.1	6444100000	2538400000	1284200000	2011000000	610520000	150				3979	143;2087;10349;11513;11995;13065;15002;18536;22349;24390;32441;37685;38330;41693;42725;44302;47040;47333;50014;50015;51531;56543;57209;59976;63023;65072;67032;72308;72384;72485;73871;74183;76035;78630;88939;92304;92648;94057;98118;98197;98199;102785;104961;105628;107329;111728;115171;115838	True;True;True;True;True;True;True;True;True;True;True;True;True;True;True;True;True;True;True;True;True;True;True;True;True;True;True;True;True;True;True;True;True;True;True;True;True;True;True;True;True;True;True;True;True;True;True;True	149;2195;10830;12024;12516;13621;15632;19332;23287;25390;33744;39185;39855;43335;44404;46033;48941;49246;52018;52019;53574;58760;59452;62311;65514;67626;69650;75749;75825;75926;77368;77690;79636;82320;92926;96447;96801;98260;102486;102570;102572;107389;109653;110360;112140;116755;120282;120965;120966	830;15583;15584;15585;72171;72172;72173;78742;78743;78744;78745;78746;81932;81933;81934;81935;81936;81937;81938;89260;89261;89262;89263;89264;89265;89266;89267;89268;89269;89270;104668;104669;129889;155432;155433;155434;155435;155436;155437;168739;168740;168741;168742;168743;224401;224402;224403;224404;262039;262040;262041;267385;267386;267387;267388;267389;267390;295939;295940;295941;295942;295943;295944;303445;303446;303447;303448;315542;315543;315544;315545;315546;315547;335110;335111;335112;335113;337294;337295;337296;337297;337298;337299;337300;337301;337302;356653;356654;356655;356656;356657;356658;356659;356660;356661;356662;356663;356664;367166;367167;405164;405165;405166;405167;410197;410198;429928;429929;429930;429931;429932;449841;462722;462723;462724;462725;462726;477567;477568;477569;477570;477571;477572;477573;477574;477575;514757;515436;515437;515438;515439;516065;516066;516067;516068;525355;527427;527428;539691;539692;539693;554584;617065;638594;638595;638596;638597;638598;638599;638600;638601;638602;638603;638604;640529;640530;649138;649139;649140;679420;679421;679971;679972;679973;679974;679975;679977;679978;679979;715542;715543;715544;715545;715546;715547;715548;715549;715550;715551;715552;732866;732867;732868;738702;738703;751406;751407;751408;751409;751410;751411;783883;783884;783885;783886;783887;783888;806686;806687;806688;806689;806690;806691;806692;806693;806694;811108;811109;811110;811111;811112;811113;811114;811115;811116	663;664;12623;12624;56291;56292;61216;61217;61218;61219;61220;63632;63633;63634;63635;69310;69311;69312;69313;69314;69315;69316;81203;100911;120493;120494;120495;120496;130904;130905;130906;130907;130908;174666;174667;174668;174669;204998;204999;205000;205001;209127;209128;209129;230829;230830;230831;230832;230833;236706;236707;246009;246010;246011;246012;246013;246014;261219;261220;262898;262899;262900;262901;262902;262903;262904;262905;262906;277665;277666;277667;277668;277669;277670;285534;315742;315743;315744;315745;319552;319553;334533;334534;334535;334536;334537;349955;359703;359704;359705;359706;359707;371298;371299;371300;371301;371302;371303;399701;400428;400917;400918;400919;400920;408112;409708;409709;419215;419216;419217;430446;478001;494531;494532;494533;494534;494535;494536;494537;496025;502702;502703;526547;526548;526946;526947;526948;526950;526951;556189;556190;556191;556192;556193;556194;556195;570021;570022;574535;584406;584407;584408;584409;584410;584411;609809;609810;609811;609812;609813;627747;627748;627749;627750;627751;627752;627753;631152;631153;631154;631155;631156	663;12624;56291;61219;63632;69310;81203;100911;120493;130907;174669;204998;209129;230832;236706;246010;261219;262902;277668;277670;285534;315743;319552;334535;349955;359704;371300;399701;400428;400920;408112;409708;419215;430446;478001;494535;496025;502702;526548;526948;526951;556192;570022;574535;584410;609810;627751;631154	3556	1413
sp|Q10588|BST1_HUMAN	sp|Q10588|BST1_HUMAN	9	9	9		1	9	9	9	7	5	5	7	7	5	5	7	7	5	5	7	38.4	38.4	38.4	35.724	318	318	6.29	5	2	5	3	2	6	5	6	7	8	0	50.733	By MS/MS	By MS/MS	By MS/MS	By MS/MS	33.3	17.6	19.5	26.1	1653100000	579250000	291640000	353730000	428500000	35				3980	5299;7986;15266;28175;32003;41658;60236;89591;101886	True;True;True;True;True;True;True;True;True	5540;8369;15919;29323;33289;43300;62576;93596;106445	38103;38104;38105;38106;38107;38108;38109;55884;55885;55886;55887;55888;107095;107096;107097;107098;194716;194717;194718;194719;221437;221438;221439;221440;221441;221442;221443;221444;221445;295792;295793;431613;431614;431615;431616;431617;431618;431619;431620;431621;431622;431623;621559;621560;621561;708163;708164;708165;708166	29710;29711;29712;29713;29714;43616;43617;83196;83197;83198;83199;151240;151241;151242;151243;172319;172320;172321;172322;172323;172324;172325;172326;230726;335769;335770;335771;335772;335773;335774;481429;481430;550170;550171;550172	29710;43617;83196;151243;172322;230726;335771;481430;550171
sp|Q10589|BST2_HUMAN	sp|Q10589|BST2_HUMAN	3	3	3		1	3	3	3	3	0	3	1	3	0	3	1	3	0	3	1	13.3	13.3	13.3	19.769	180	180	2.35	7	5	4	3		1					0	323.31	By MS/MS		By MS/MS	By MS/MS	13.3	0	13.3	4.4	1362900000	687520000	0	660550000	14826000	17				3981	22503;51745;83929	True;True;True	23447;53793;87765	156403;156404;156405;156406;156407;368667;368668;368669;368670;368671;368672;368673;368674;368675;368676;368677;368678;585292;585293;585294	121228;121229;121230;286672;286673;286674;286675;286676;286677;286678;286679;286680;286681;286682;453748;453749;453750	121228;286673;453749
sp|Q10713|MPPA_HUMAN	sp|Q10713|MPPA_HUMAN	24	24	24		1	24	24	24	21	13	18	10	21	13	18	10	21	13	18	10	53.9	53.9	53.9	58.252	525	525	5.35	18	16	15	16	15	15	16	12	13	17	0	323.31	By MS/MS	By MS/MS	By MS/MS	By MS/MS	45.1	32.2	40.2	27.8	11821000000	5355900000	1863000000	4125900000	476410000	103				3982	1102;19068;22550;24372;25491;25730;26561;33647;33826;38343;50593;52053;52463;62191;67606;68142;71136;78275;93447;99524;99525;110449;115554;115738	True;True;True;True;True;True;True;True;True;True;True;True;True;True;True;True;True;True;True;True;True;True;True;True	1163;19879;23494;25371;26528;26784;27659;34995;35177;39869;52612;54107;54533;64660;70231;70839;74470;74471;81954;97618;103973;103974;115429;120676;120863	7695;7696;133235;133236;133237;133238;133239;133240;133241;133242;156652;156653;156654;156655;168612;168613;168614;168615;168616;176016;176017;176018;177682;177683;177684;177685;177686;177687;183851;183852;183853;233204;233205;233206;234220;234221;234222;234223;234224;234225;234226;234227;234228;234229;267500;267501;267502;267503;267504;267505;267506;267507;360681;360682;360683;360684;370998;370999;371000;371001;371002;373792;373793;373794;373795;373796;373797;444797;444798;481182;481183;481184;481185;481186;484924;484925;484926;484927;484928;484929;484930;484931;484932;484933;484934;506339;506340;506341;506342;506343;506344;506345;506346;506347;506348;506349;506350;506351;506352;506353;506354;506355;506356;552404;552405;552406;552407;552408;552409;552410;645247;645248;645249;645250;645251;645252;645253;690692;690693;690694;690695;690696;690697;690698;690699;690700;773402;773403;773404;773405;809200;809201;809202;809203;809204;809205;809206;809207;809208;809209;810369;810370;810371;810372;810373;810374;810375;810376;810377;810378;810379;810380;810381	6247;103488;103489;103490;103491;103492;103493;121417;130808;130809;130810;130811;136544;136545;137831;137832;137833;137834;142844;142845;142846;181433;181434;181435;181436;182182;182183;182184;182185;182186;182187;182188;209208;209209;209210;280655;280656;280657;288448;288449;288450;290546;290547;290548;290549;290550;345961;345962;374032;376834;376835;376836;376837;376838;393257;393258;393259;393260;393261;393262;393263;393264;393265;393266;393267;393268;393269;428772;428773;428774;428775;428776;428777;499626;499627;499628;499629;499630;499631;499632;536130;536131;536132;536133;536134;536135;536136;601496;601497;629689;629690;629691;629692;629693;629694;629695;630575;630576;630577;630578;630579;630580;630581;630582;630583;630584	6247;103488;121417;130811;136544;137831;142845;181433;182186;209209;280657;288449;290546;345962;374032;376837;393264;428775;499626;536134;536135;601497;629689;630578	3557	251
sp|Q10981|FUT2_HUMAN	sp|Q10981|FUT2_HUMAN	3	3	3		1	3	3	3	2	1	2	1	2	1	2	1	2	1	2	1	11.4	11.4	11.4	39.017	343	343	7.56	1						2	2	3	1	0	8.3112	By MS/MS	By matching	By MS/MS	By MS/MS	7.3	2.3	9	2.3	75021000	16944000	13620000	26370000	18087000	3				3983	34384;45894;79247	True;True;True	35751;47736;82955	237927;237928;237929;237930;237931;327107;327108;327109;557989	185008;255063;255064;433043	185008;255064;433043
sp|Q11201|SIA4A_HUMAN	sp|Q11201|SIA4A_HUMAN	3	3	3		1	3	3	3	2	1	2	1	2	1	2	1	2	1	2	1	10	10	10	39.075	340	340	6.83						1	5				0.00011453	3.4408	By MS/MS	By matching	By MS/MS	By matching	6.5	3.5	7.1	3.5	133250000	18366000	86007000	7404500	21474000	3				3984	44332;100404;117212	True;True;True	46064;104892;122401	315858;696532;696533;696534;820473;820474	246263;540741;638572	246263;540741;638572
sp|Q11206|SIA4C_HUMAN	sp|Q11206|SIA4C_HUMAN	12	12	12		1	12	12	12	9	10	10	10	9	10	10	10	9	10	10	10	37.8	37.8	37.8	38.045	333	333	4.97	5	9	12	5	6	11	4	3	4	6	0	24.671	By MS/MS	By MS/MS	By MS/MS	By MS/MS	32.1	30.6	35.7	34.2	1557200000	195950000	842820000	185220000	333230000	36				3985	6039;16007;44494;44495;54359;55843;60536;82717;99222;103506;105909;114999	True;True;True;True;True;True;True;True;True;True;True;True	6315;16706;46240;46241;56502;58036;62882;86529;103664;108143;110661;120105	43196;43197;43198;43199;43200;43201;112271;112272;112273;112274;112275;317365;317366;317367;317368;317369;317370;317371;317372;387711;387712;387713;387714;398865;398866;398867;398868;398869;398870;398871;398872;398873;398874;398875;433742;433743;433744;433745;433746;433747;578001;686957;686958;686959;686960;686961;686962;686963;686964;721536;721537;721538;721539;721540;721541;721542;740757;740758;740759;740760;740761;804481;804482;804483;804484	33678;33679;33680;33681;33682;87295;87296;247410;247411;247412;247413;301289;301290;310381;310382;310383;310384;337419;337420;337421;337422;337423;337424;448156;532559;532560;532561;532562;532563;532564;561089;561090;561091;561092;561093;576040;576041;576042;576043;625693;625694;625695	33680;87296;247410;247413;301289;310381;337423;448156;532560;561090;576043;625693
sp|Q12765|SCRN1_HUMAN	sp|Q12765|SCRN1_HUMAN	9	9	9		1	9	9	9	7	4	8	6	7	4	8	6	7	4	8	6	31.2	31.2	31.2	46.382	414	414	5.28	12	7	6	8	5	7	10	7	3	10	0	91.061	By MS/MS	By MS/MS	By MS/MS	By MS/MS	25.8	13.3	24.9	19.6	2176200000	785690000	196560000	778600000	415390000	59				3986	10802;12433;22591;76782;79204;88639;92577;101473;103247	True;True;True;True;True;True;True;True;True	11296;12969;23535;23536;80413;82911;92608;96730;106011;107867	74637;74638;84882;156922;156923;156924;156925;156926;156927;156928;156929;156930;156931;156932;156933;156934;156935;156936;156937;156938;156939;544344;557727;557728;557729;557730;557731;557732;557733;557734;557735;557736;557737;557738;557739;557740;557741;614954;614955;614956;614957;614958;614959;614960;614961;614962;614963;614964;614965;640151;640152;640153;640154;640155;640156;640157;640158;640159;704655;704656;704657;704658;704659;719736;719737;719738;719739;719740;719741;719742;719743;719744;719745;719746;719747	58165;58166;65954;121622;121623;121624;121625;121626;121627;121628;121629;121630;121631;121632;121633;121634;121635;121636;422772;432848;432849;432850;432851;432852;432853;432854;432855;432856;432857;432858;432859;476347;476348;476349;476350;476351;476352;476353;495742;495743;495744;495745;495746;495747;495748;495749;495750;495751;547294;547295;547296;547297;559718;559719;559720;559721;559722;559723;559724;559725	58165;65954;121627;422772;432848;476350;495743;547294;559719	3558	110
sp|Q12766|HMGX3_HUMAN	sp|Q12766|HMGX3_HUMAN	4	4	4		1	4	4	4	4	1	2	1	4	1	2	1	4	1	2	1	4.1	4.1	4.1	168.33	1538	1538	4.62	3	1				1	1		1	1	0	7.3492	By MS/MS	By matching	By MS/MS	By MS/MS	4.1	0.7	1.4	0.7	84712000	30677000	11203000	34030000	8802500	5				3987	13553;78103;80268;107001	True;True;True;True	14132;81779;84007;111796	94634;94635;94636;551459;551460;551461;564310;748886	73672;428072;428073;428074;437865;582438	73672;428073;437865;582438
sp|Q12767|TMM94_HUMAN	sp|Q12767|TMM94_HUMAN	8	8	8		1	8	8	8	6	2	4	1	6	2	4	1	6	2	4	1	5.5	5.5	5.5	151.15	1356	1356	6.88	2	1				1	3	5	1	3	0	6.8892	By MS/MS	By MS/MS	By MS/MS	By matching	4.3	1.4	2.7	0.8	175720000	107560000	5858800	61171000	1134000	11				3988	8172;10887;30207;33259;57635;79318;106027;106234	True;True;True;True;True;True;True;True	8561;11382;31433;34593;59890;83028;110783;110997	57052;57053;75080;208296;230129;413470;558374;558375;558376;558377;741755;741756;743141;743142;743143;743144	44505;58496;161920;179004;322111;433333;433334;433335;576853;577904;577905	44505;58496;161920;179004;322111;433333;576853;577904
sp|Q12768|WASC5_HUMAN	sp|Q12768|WASC5_HUMAN	51	51	51		1	51	51	51	36	34	38	34	36	34	38	34	36	34	38	34	53	53	53	134.28	1159	1159	5.53	17	23	32	36	36	38	28	22	32	20	0	323.31	By MS/MS	By MS/MS	By MS/MS	By MS/MS	36.8	34.9	38.9	34.9	8868300000	2917800000	2037500000	2662800000	1250200000	209				3989	5138;17373;18485;19821;21161;21727;29726;34094;38777;43396;45417;45986;48007;48256;48349;51828;53023;55655;58769;63704;63705;63706;64237;69535;69945;70865;70880;70881;72141;73620;80348;80987;82088;85441;86499;87291;89013;93047;94767;97957;100497;101169;101930;101998;104601;104796;106999;107993;108316;112738;115331	True;True;True;True;True;True;True;True;True;True;True;True;True;True;True;True;True;True;True;True;True;True;True;True;True;True;True;True;True;True;True;True;True;True;True;True;True;True;True;True;True;True;True;True;True;True;True;True;True;True;True	5375;18122;19275;20649;22032;22619;30931;35450;40316;45100;47238;47829;49956;50213;50308;53876;55117;57842;61065;66223;66224;66225;66770;72515;73031;74134;74153;74154;75580;77102;84089;84742;85881;89301;90395;91212;93001;97210;99002;102314;104989;105690;106493;106562;109279;109483;111793;111794;112878;113215;113216;117782;120446	36962;36963;36964;36965;36966;36967;36968;36969;36970;36971;36972;36973;36974;36975;36976;36977;121965;121966;121967;129460;138193;138194;138195;138196;147670;147671;147672;147673;147674;147675;147676;147677;147678;147679;151295;151296;151297;204993;204994;204995;204996;204997;204998;204999;205000;205001;205002;205003;205004;205005;236215;236216;236217;236218;236219;271665;271666;271667;271668;271669;271670;271671;308818;308819;308820;308821;308822;308823;308824;308825;308826;308827;308828;308829;308830;323778;323779;327680;327681;327682;327683;342473;342474;344508;344509;345171;345172;369504;369505;378080;378081;378082;378083;378084;378085;378086;378087;397582;397583;397584;397585;421112;454007;454008;454009;454010;454011;454012;454013;454014;454015;454016;454017;457337;457338;457339;457340;457341;457342;457343;457344;457345;457346;495246;495247;495248;495249;495250;495251;495252;498131;498132;504366;504367;504368;504369;504370;504371;504372;504373;504524;504525;504526;504527;504528;504529;504530;504531;504532;504533;504534;504535;504536;504537;504538;504539;504540;504541;504542;513700;513701;513702;513703;513704;513705;513706;523447;523448;523449;523450;564734;564735;564736;564737;568457;568458;568459;574389;574390;574391;574392;594822;594823;594824;594825;601483;601484;601485;601486;601487;606108;606109;606110;606111;606112;617534;617535;617536;642838;642839;642840;642841;642842;642843;642844;654156;654157;654158;654159;654160;678260;678261;678262;678263;697101;697102;702214;702215;708527;708528;708529;708530;708531;708532;708533;708534;708535;708536;708537;708538;708539;709033;709034;709035;709036;730115;730116;730117;730118;730119;731680;731681;731682;731683;731684;731685;731686;731687;731688;731689;748869;748870;748871;748872;748873;748874;748875;748876;748877;748878;748879;756567;756568;756569;756570;756571;756572;756573;756574;756575;759234;759235;759236;759237;759238;759239;759240;759241;759242;759243;759244;790147;807777;807778	28845;28846;28847;28848;28849;28850;28851;28852;28853;28854;28855;28856;28857;94750;94751;94752;100575;107487;107488;114682;114683;114684;114685;114686;114687;114688;114689;117398;117399;117400;159433;159434;159435;159436;159437;159438;159439;159440;159441;183714;183715;183716;212352;212353;212354;212355;212356;212357;240871;240872;240873;240874;240875;240876;240877;240878;240879;240880;240881;240882;252342;252343;255495;255496;255497;266924;266925;268542;268543;269075;287331;293851;293852;293853;293854;293855;293856;293857;309387;309388;327809;353092;353093;353094;353095;353096;353097;353098;353099;353100;355614;355615;355616;355617;355618;355619;355620;384818;384819;384820;384821;386939;391722;391723;391724;391725;391726;391727;391728;391729;391851;391852;391853;391854;391855;391856;391857;391858;391859;391860;391861;398904;398905;398906;398907;398908;398909;406627;406628;406629;406630;438166;438167;438168;438169;438170;440955;445416;445417;460830;460831;465859;465860;465861;465862;469334;469335;469336;469337;469338;478375;497772;497773;497774;497775;497776;497777;506697;506698;506699;506700;506701;525597;525598;525599;541175;545365;545366;550437;550438;550439;550440;550441;550442;550443;550444;550445;550851;550852;567904;567905;567906;567907;567908;569145;569146;569147;569148;569149;569150;569151;569152;582425;582426;582427;582428;582429;582430;582431;582432;588364;588365;588366;588367;588368;590565;590566;590567;590568;590569;590570;590571;590572;614584;628625	28849;94751;100575;107488;114683;117400;159434;183714;212354;240872;252343;255497;266924;268543;269075;287331;293853;309387;327809;353097;353099;353100;355617;384818;386939;391726;391851;391857;398905;406629;438168;440955;445416;460830;465860;469337;478375;497774;506698;525598;541175;545366;550440;550852;567905;569150;582426;588365;590567;614584;628625	3559;3560	224;634
sp|Q12769|NU160_HUMAN	sp|Q12769|NU160_HUMAN	43	43	43		1	43	43	43	36	28	31	22	36	28	31	22	36	28	31	22	40.9	40.9	40.9	162.12	1436	1436	4.8	19	37	50	32	18	7	21	21	20	16	0	323.31	By MS/MS	By MS/MS	By MS/MS	By MS/MS	34.3	28.3	30.8	21.2	5548200000	1891000000	1381200000	1540300000	735750000	176				3990	3325;4688;4689;5548;9091;14732;19259;22258;23055;23056;28824;30142;32193;35572;38510;43934;51705;53311;55970;60507;60600;60665;62319;62423;70174;73485;73486;74009;74723;79883;80209;81435;82573;84255;87050;91880;94826;99861;105328;108907;115091;115092;116672	True;True;True;True;True;True;True;True;True;True;True;True;True;True;True;True;True;True;True;True;True;True;True;True;True;True;True;True;True;True;True;True;True;True;True;True;True;True;True;True;True;True;True	3482;4916;4917;5803;9526;15346;15347;20074;23192;24012;24013;29999;31367;33491;36998;40042;45657;53753;55418;58166;62852;62949;63018;64792;64898;73316;76963;76964;77511;78272;83611;83948;85199;86383;88096;90964;96007;99068;104322;110039;110040;113827;120200;120201;121849	23598;23599;33909;33910;33911;33912;39984;39985;39986;39987;63489;102890;102891;102892;102893;102894;102895;102896;102897;102898;102899;102900;102901;134780;134781;134782;134783;154777;154778;154779;154780;154781;154782;154783;154784;154785;154786;160073;160074;160075;160076;160077;199118;199119;199120;199121;199122;199123;207879;207880;207881;207882;222913;222914;222915;222916;222917;245640;245641;245642;245643;269263;269264;269265;269266;269267;269268;269269;269270;269271;313007;313008;313009;313010;313011;313012;368393;368394;368395;368396;368397;368398;368399;368400;368401;380239;380240;399722;399723;399724;399725;399726;433576;433577;433578;433579;433580;433581;433582;434094;434095;434096;434097;434098;434099;434512;434513;434514;434515;434516;434517;434518;434519;445658;445659;445660;445661;445662;445663;445664;445665;445666;445667;445668;445669;445670;445671;445672;446288;446289;446290;446291;446292;446293;446294;446295;446296;446297;499910;499911;522649;522650;522651;522652;522653;522654;522655;522656;526247;526248;526249;526250;526251;531251;531252;531253;531254;531255;531256;531257;531258;531259;561935;563952;563953;570750;570751;570752;570753;570754;570755;577042;577043;577044;577045;577046;577047;577048;587284;604763;604764;604765;604766;604767;604768;604769;604770;604771;604772;604773;604774;604775;636156;636157;654494;654495;654496;654497;654498;654499;654500;654501;654502;654503;654504;654505;692870;692871;692872;692873;692874;692875;692876;736175;736176;736177;736178;736179;736180;736181;736182;736183;736184;763334;763335;763336;763337;763338;763339;763340;763341;763342;763343;763344;763345;763346;763347;806099;806100;816802;816803	18720;18721;26538;26539;26540;26541;26542;31171;31172;31173;31174;49391;79877;79878;79879;79880;79881;79882;104823;104824;104825;119973;119974;119975;119976;119977;119978;119979;119980;119981;124305;124306;155004;155005;155006;155007;155008;161602;161603;161604;173496;173497;173498;173499;190931;190932;190933;190934;210558;210559;210560;210561;210562;210563;244109;244110;244111;244112;244113;286471;286472;286473;286474;286475;295541;311031;311032;311033;337306;337307;337308;337309;337310;337694;337695;337696;338018;338019;338020;338021;338022;338023;346633;346634;346635;346636;346637;346638;346639;346640;346641;346642;346643;347196;347197;347198;347199;347200;347201;347202;347203;347204;347205;388279;388280;406010;406011;406012;406013;406014;408801;408802;408803;408804;408805;412680;412681;412682;412683;412684;412685;412686;436122;437610;442689;442690;442691;442692;442693;447407;447408;447409;447410;455197;468311;468312;468313;468314;468315;468316;468317;468318;468319;468320;468321;492663;492664;492665;506950;506951;506952;506953;506954;506955;537811;537812;537813;537814;537815;572569;572570;572571;572572;572573;572574;572575;593837;593838;593839;593840;593841;593842;593843;593844;593845;593846;627282;627283;635734;635735	18720;26538;26539;31171;49391;79877;104824;119978;124305;124306;155008;161604;173496;190932;210558;244113;286471;295541;311033;337308;337694;338022;346635;347198;388280;406012;406014;408801;412682;436122;437610;442689;447410;455197;468311;492664;506953;537813;572574;593845;627282;627283;635735	3561;3562	155;742
sp|Q12770|SCAP_HUMAN	sp|Q12770|SCAP_HUMAN	5	5	5		1	5	5	5	4	2	4	3	4	2	4	3	4	2	4	3	4	4	4	139.73	1279	1279	4.84	2	2	3	3	1	1	3	3	1		0	7.9695	By MS/MS	By MS/MS	By MS/MS	By MS/MS	3.3	1.9	3.3	2.6	141470000	44763000	19344000	58824000	18538000	12				3991	2564;66950;73743;98136;115136	True;True;True;True;True	2691;69562;77231;102506;120245	18567;18568;476907;476908;476909;476910;476911;476912;476913;476914;524346;679515;679516;806433;806434;806435;806436;806437;806438	14852;14853;370783;370784;370785;370786;370787;370788;407334;526619;627547;627548;627549;627550	14852;370783;407334;526619;627550
sp|Q12772|SRBP2_HUMAN	sp|Q12772|SRBP2_HUMAN;sp|P36956|SRBP1_HUMAN	6;1	5;1	5;1		2	6	5	5	3	3	4	2	2	2	4	2	2	2	4	2	3.9	3.9	3.9	123.69	1141	1141;1147	5	2	1	2	2				3	2		0.0038808	1.4874	By MS/MS	By MS/MS	By MS/MS	By MS/MS	2.1	2	3.2	1.4	146410000	7708800	16590000	14645000	107460000	7				3992	3812;3813;9459;60970;92855;115715	False;True;True;True;True;True	4003;4004;9903;63332;97014;120840	27728;27729;27730;66063;66064;66065;66066;66067;436646;436647;641632;641633;810209;810210	21828;21829;51436;51437;339741;496847;496848;630449	21828;21829;51437;339741;496847;630449
sp|Q12774|ARHG5_HUMAN	sp|Q12774|ARHG5_HUMAN;sp|A5YM69|ARG35_HUMAN	24;2	24;2	24;2		2	24	24	24	18	8	13	8	18	8	13	8	18	8	13	8	21.4	21.4	21.4	176.8	1597	1597;484	5.1	10	9	8	9	3	6	8	6	6	7	0	267.4	By MS/MS	By MS/MS	By MS/MS	By MS/MS	16.7	6.3	12	6.4	1099600000	483440000	205310000	246730000	164130000	44				3993	1678;1791;5923;8716;16851;18762;25896;28023;35288;42823;57879;59886;64611;75519;80121;80561;81768;85383;87420;87752;95963;99718;100550;111874	True;True;True;True;True;True;True;True;True;True;True;True;True;True;True;True;True;True;True;True;True;True;True;True	1768;1885;6193;9126;17578;19566;26956;29160;36708;44504;60147;62218;67150;79105;83855;84305;85558;89243;91348;91694;100248;104175;105044;116905	12883;12884;12885;12886;12887;13697;13698;13699;42564;42565;42566;42567;42568;60661;60662;60663;60664;60665;60666;118174;131412;178693;178694;178695;178696;193704;243829;304148;415120;429329;429330;429331;459910;459911;459912;459913;536261;536262;536263;536264;563432;563433;563434;565970;565971;565972;565973;565974;572912;572913;594488;594489;606913;606914;606915;608829;608830;608831;608832;608833;608834;608835;608836;608837;662953;662954;662955;691903;697640;784877;784878;784879	10526;10527;10528;10529;10530;11152;11153;33207;33208;33209;47205;47206;47207;47208;91826;102134;138585;150485;189521;237201;323344;334104;357603;357604;357605;416596;416597;437217;439114;439115;439116;444288;444289;460556;469932;471465;471466;471467;471468;471469;471470;471471;471472;513695;513696;537077;541637;610570;610571	10527;11153;33207;47205;91826;102134;138585;150485;189521;237201;323344;334104;357604;416597;437217;439115;444289;460556;469932;471465;513696;537077;541637;610570
sp|Q12778|FOXO1_HUMAN	sp|Q12778|FOXO1_HUMAN;sp|A8MYZ6|FOXO6_HUMAN;sp|P98177|FOXO4_HUMAN	4;2;1	4;2;1	4;2;1	;	3	4	4	4	3	3	3	1	3	3	3	1	3	3	3	1	7.5	7.5	7.5	69.661	655	655;492;505	2.62	3	4	3	1	2						0	7.2828	By MS/MS	By MS/MS	By MS/MS	By MS/MS	5.6	5.6	5.6	1.7	41216000	17339000	14301000	7329700	2247000	9				3994	65623;71750;92869;100147	True;True;True;True	68194;75174;97028;104621	466596;511027;511028;511029;511030;641686;641687;641688;694704;694705;694706;694707;694708	362626;396897;396898;396899;396900;496882;539258;539259;539260	362626;396900;496882;539258
sp|Q12788|TBL3_HUMAN	sp|Q12788|TBL3_HUMAN	21	21	21		1	21	21	21	18	13	18	11	18	13	18	11	18	13	18	11	42.8	42.8	42.8	89.034	808	808	5.57	10	10	12	15	10	14	10	9	11	14	0	323.31	By MS/MS	By MS/MS	By MS/MS	By MS/MS	35.5	28.6	35.5	23.1	4597600000	1457900000	1223100000	1546300000	370370000	88				3995	543;3242;3909;5227;7311;27553;34586;36223;36698;58734;62635;67121;67122;75579;91283;95779;97493;98075;101151;107891;111674	True;True;True;True;True;True;True;True;True;True;True;True;True;True;True;True;True;True;True;True;True	565;3396;4103;5465;7672;28676;35956;37675;38163;61030;65116;69741;69742;79169;95386;100055;101834;102439;105671;112768;116701	3641;3642;3643;3644;3645;3646;3647;3648;3649;3650;3651;3652;3653;3654;23157;23158;28439;28440;28441;28442;37549;37550;37551;37552;37553;51661;51662;51663;51664;51665;190713;239178;239179;249829;249830;249831;249832;249833;249834;254801;254802;254803;254804;254805;254806;254807;254808;420947;420948;420949;420950;447516;447517;447518;447519;478185;478186;478187;478188;478189;478190;478191;478192;478193;478194;478195;478196;478197;478198;478199;536673;536674;536675;536676;536677;536678;536679;536680;632421;632422;632423;632424;632425;632426;632427;661442;661443;674959;674960;674961;674962;679035;679036;702061;702062;702063;702064;702065;702066;702067;702068;755721;755722;755723;755724;755725;755726;755727;755728;755729;755730;755731;755732;783369;783370	2774;2775;2776;2777;2778;2779;2780;2781;2782;2783;18393;18394;22373;22374;22375;22376;29296;29297;29298;40307;40308;40309;40310;148204;185940;185941;194157;194158;194159;194160;199387;199388;199389;199390;199391;199392;199393;327693;327694;327695;348207;348208;348209;348210;371765;371766;371767;371768;371769;371770;371771;371772;371773;371774;371775;371776;416915;416916;416917;416918;416919;416920;416921;489713;489714;489715;489716;489717;489718;512490;512491;523110;523111;523112;526223;545251;545252;545253;545254;545255;545256;587709;587710;587711;587712;587713;587714;587715;587716;587717;587718;587719;609330	2777;18393;22375;29296;40308;148204;185941;194158;199393;327693;348210;371768;371776;416920;489713;512490;523111;526223;545253;587714;609330
sp|Q12789|TF3C1_HUMAN	sp|Q12789|TF3C1_HUMAN	42	42	42		1	42	42	42	35	19	33	18	35	19	33	18	35	19	33	18	26.5	26.5	26.5	238.87	2109	2109	4.75	19	25	21	25	13	12	10	14	11	12	0	258.75	By MS/MS	By MS/MS	By MS/MS	By MS/MS	22.4	13.3	20.8	12.2	2694100000	1047800000	484070000	877340000	284900000	105				3996	3368;4541;5442;5852;14543;15315;24610;28608;28685;32287;34725;37710;40852;45612;49286;51719;57561;57730;61574;61997;63696;63976;66069;67721;71733;73693;73900;75434;76412;77096;83795;89230;94370;95718;98695;100662;103025;103045;107867;108428;110704;115019	True;True;True;True;True;True;True;True;True;True;True;True;True;True;True;True;True;True;True;True;True;True;True;True;True;True;True;True;True;True;True;True;True;True;True;True;True;True;True;True;True;True	3526;4760;5693;6120;15154;15979;25619;29777;29856;33587;36115;39210;42472;47445;51274;53767;59814;59990;64025;64462;66215;66499;68655;70350;75156;77179;77398;79019;80032;80732;87631;93223;98590;99991;103125;105158;107636;107656;112743;113333;115698;120125	23921;23922;23923;23924;23925;23926;32841;32842;32843;32844;32845;32846;32847;32848;32849;32850;32851;32852;32853;39270;39271;39272;42092;42093;42094;42095;42096;101589;101590;101591;101592;101593;101594;101595;101596;101597;107501;107502;107503;107504;107505;170078;170079;197677;198053;198054;223536;223537;223538;223539;239979;239980;262233;290177;290178;325210;325211;325212;325213;325214;325215;325216;325217;325218;351532;351533;368478;368479;368480;368481;368482;368483;413014;413015;413016;414187;414188;414189;440964;443704;443705;453976;455655;455656;469889;469890;469891;469892;469893;469894;482012;482013;510887;510888;510889;510890;510891;510892;510893;524023;524024;524025;524026;524027;524028;525542;525543;525544;525545;525546;525547;525548;535749;535750;535751;535752;535753;535754;535755;535756;542160;545969;545970;545971;545972;545973;584565;584566;584567;584568;584569;584570;584571;584572;618973;618974;618975;651222;651223;651224;651225;660995;683677;683678;698374;698375;698376;717270;717511;755414;755415;759925;759926;776017;776018;776019;776020;776021;804590;804591;804592;804593	18964;18965;18966;18967;25753;25754;25755;25756;25757;25758;25759;25760;25761;25762;25763;25764;30608;30609;32843;32844;32845;78933;78934;78935;78936;78937;83522;83523;83524;83525;131972;131973;153832;154144;173980;173981;173982;186547;205176;226394;253493;253494;253495;253496;273863;286536;286537;321758;321759;321760;322655;322656;343005;345090;353064;354319;365217;365218;365219;365220;365221;374673;396778;396779;396780;396781;396782;407078;407079;407080;408258;408259;408260;408261;408262;416209;416210;416211;416212;416213;416214;416215;421112;424000;424001;453196;453197;453198;453199;453200;479444;479445;479446;504411;504412;504413;512116;529927;529928;542231;542232;557587;557801;587463;591081;603716;603717;603718;603719;603720;625766;625767;625768	18967;25759;30609;32845;78936;83523;131972;153832;154144;173980;186547;205176;226394;253495;273863;286537;321758;322655;343005;345090;353064;354319;365221;374673;396781;407078;408258;416209;421112;424001;453199;479444;504411;512116;529928;542232;557587;557801;587463;591081;603719;625768
sp|Q12791|KCMA1_HUMAN	sp|Q12791|KCMA1_HUMAN	7	7	7		1	7	7	7	3	2	3	4	3	2	3	4	3	2	3	4	7.4	7.4	7.4	137.56	1236	1236	6.87		2	1		2	1		2	6	1	0	10.302	By MS/MS	By matching	By MS/MS	By MS/MS	3	2.1	4	3.5	121660000	17946000	12191000	15689000	75836000	10				3997	8075;11934;44305;45997;74159;98377;114579	True;True;True;True;True;True;True	8458;12455;46036;47840;77664;102757;119665	56466;81555;315565;327750;327751;327752;327753;327754;327755;527268;527269;681450;681451;801271;801272	44062;63384;246025;255542;255543;255544;409594;528181;528182;623203	44062;63384;246025;255543;409594;528181;623203
sp|Q12792|TWF1_HUMAN	sp|Q12792|TWF1_HUMAN	21	21	18		1	21	21	18	14	15	16	15	14	15	16	15	12	12	13	12	67.4	67.4	61.4	40.282	350	350	4.56	32	24	18	25	28	19	12	8	5	18	0	323.31	By MS/MS	By MS/MS	By MS/MS	By MS/MS	52.3	48.3	54	50.9	20941000000	6230000000	4587100000	5803900000	4320300000	121				3998	17387;18573;19029;39670;46706;49172;49961;52055;54107;59107;69957;69964;72093;72094;81153;81237;81827;88456;114851;115595;115596	True;True;True;True;True;True;True;True;True;True;True;True;True;True;True;True;True;True;True;True;True	18136;19370;19840;41251;48580;51155;51964;54109;56240;61411;73050;73051;73058;75531;75532;84910;84995;85619;92420;119953;120717;120718	122096;122097;122098;122099;122100;122101;130104;130105;130106;130107;130108;130109;130110;130111;130112;132975;132976;132977;132978;132979;132980;132981;132982;132983;132984;132985;132986;132987;132988;132989;132990;132991;132992;132993;132994;132995;132996;132997;132998;132999;279864;279865;279866;279867;279868;279869;279870;279871;279872;279873;279874;279875;279876;279877;279878;279879;279880;279881;279882;279883;279884;279885;279886;279887;332588;350812;356252;356253;356254;356255;356256;356257;356258;356259;356260;356261;356262;356263;356264;356265;356266;371006;371007;385991;385992;423526;423527;423528;423529;423530;423531;423532;423533;423534;423535;423536;498276;498277;498278;498279;498280;498281;498282;498283;498284;498285;498286;498287;498288;498289;498290;498291;498318;498319;498320;498321;498322;498323;498324;498325;498326;498327;498328;498329;513388;513389;513390;513391;513392;513393;513394;513395;513396;513397;513398;513399;513400;513401;513402;513403;513404;513405;513406;513407;513408;513409;569317;569318;569319;569320;569321;569322;569687;569688;569689;569690;569691;569692;569693;569694;569695;573227;613699;613700;613701;613702;613703;613704;613705;613706;803014;803015;803016;803017;803018;803019;809495;809496;809497;809498;809499;809500;809501;809502;809503;809504;809505;809506;809507	94854;94855;94856;101072;101073;101074;101075;101076;103314;103315;103316;103317;103318;103319;103320;103321;103322;103323;103324;103325;103326;103327;218563;218564;218565;218566;218567;218568;218569;218570;218571;218572;218573;218574;218575;259262;273328;277383;277384;277385;277386;277387;277388;277389;277390;277391;277392;288452;299990;299991;329644;329645;329646;329647;329648;329649;387058;387059;387060;387061;387062;387063;387064;387065;387066;387067;387068;387069;387090;387091;387092;387093;398663;398664;398665;398666;398667;398668;398669;398670;398671;398672;398673;398674;398675;398676;398677;398678;398679;398680;441625;441626;441627;441902;441903;441904;441905;441906;441907;441908;444538;475417;475418;475419;475420;624538;624539;624540;624541;624542;629913;629914;629915;629916;629917;629918;629919;629920;629921;629922;629923;629924	94856;101076;103318;218570;259262;273328;277388;288452;299990;329645;387062;387090;398669;398674;441627;441903;444538;475419;624540;629913;629924	3563	99
sp|Q12794|HYAL1_HUMAN	sp|Q12794|HYAL1_HUMAN	1	1	1		1	1	1	1	0	1	0	0	0	1	0	0	0	1	0	0	5.5	5.5	5.5	48.368	435	435	4				2							0	6.468		By MS/MS			0	5.5	0	0	5833800	0	5833800	0	0	2				3999	5235	True	5473	37616;37617	29336;29337	29337
sp|Q12797|ASPH_HUMAN	sp|Q12797|ASPH_HUMAN	21	21	21		1	21	21	21	13	11	18	11	13	11	18	11	13	11	18	11	32.1	32.1	32.1	85.862	758	758	4.64	14	17	19	10	6	10	16	2	7	8	0	323.31	By MS/MS	By MS/MS	By MS/MS	By MS/MS	20.1	17.8	26.3	17.5	5020100000	1945700000	799010000	1754600000	520810000	80				4000	7447;30340;30745;31533;32903;33617;33953;36167;40568;40569;51958;57596;57987;69133;71943;95149;95150;96978;105051;106533;111761	True;True;True;True;True;True;True;True;True;True;True;True;True;True;True;True;True;True;True;True;True	7813;31567;31981;32802;34223;34964;35307;37617;42174;42175;54009;59850;60260;72035;72036;75374;99399;99400;101303;109748;111309;116789	52389;52390;52391;52392;209281;209282;209283;209284;209285;209286;209287;209288;209289;209290;212783;212784;212785;212786;212787;212788;212789;212790;212791;218032;218033;218034;218035;218036;218037;227351;227352;227353;233018;233019;235206;249366;249367;249368;249369;287983;287984;287985;287986;287987;287988;370291;370292;370293;370294;370295;370296;370297;370298;370299;370300;370301;413228;413229;413230;413231;415795;415796;415797;415798;415799;415800;492156;492157;492158;492159;492160;492161;492162;512368;512369;512370;512371;512372;512373;512374;512375;512376;656773;656774;656775;656776;656777;656778;656779;671181;733939;745687;745688;745689;745690;745691;745692;745693;745694;784118;784119;784120;784121;784122;784123;784124;784125;784126;784127	40868;40869;40870;162686;162687;162688;162689;162690;162691;162692;165752;165753;165754;165755;165756;165757;165758;165759;165760;169761;169762;169763;169764;169765;176970;181303;181304;182907;193794;193795;224725;224726;224727;224728;287936;287937;287938;287939;287940;287941;287942;287943;321919;321920;321921;323852;323853;323854;323855;382503;382504;382505;382506;382507;382508;397892;397893;397894;397895;397896;397897;397898;508801;508802;508803;508804;508805;520173;570884;579987;579988;579989;579990;579991;579992;579993;579994;609997;609998;609999;610000;610001;610002;610003;610004	40869;162692;165753;169764;176970;181303;182907;193794;224727;224728;287942;321920;323852;382503;397896;508801;508804;520173;570884;579990;609999	3564	689
sp|Q12800|TFCP2_HUMAN	sp|Q12800|TFCP2_HUMAN	13	13	10		1	13	13	10	12	7	12	7	12	7	12	7	9	5	9	5	35.1	35.1	28.9	57.255	502	502	5.52	6	9	15	10	8	7	7	10	12	8	0	323.31	By MS/MS	By MS/MS	By MS/MS	By MS/MS	31.7	21.9	31.7	21.9	3114500000	1360200000	433380000	1126400000	194550000	75				4001	2153;6476;40803;43927;44541;50421;55746;56064;56963;63847;65796;108809;108810	True;True;True;True;True;True;True;True;True;True;True;True;True	2263;6811;42422;45649;46291;52431;57935;58261;59196;66369;68375;113723;113724	15924;15925;15926;15927;15928;15929;15930;15931;46375;46376;46377;46378;46379;46380;46381;46382;46383;289855;289856;289857;289858;289859;289860;312938;312939;312940;312941;312942;312943;312944;312945;317660;317661;317662;317663;317664;317665;317666;317667;317668;317669;317670;317671;317672;317673;317674;359471;359472;359473;398064;398065;398066;398067;398068;398069;398070;400297;400298;400299;400300;407883;407884;407885;407886;407887;407888;407889;407890;407891;407892;407893;407894;407895;407896;407897;454948;454949;454950;454951;454952;454953;454954;454955;454956;454957;454958;467791;762740;762741;762742;762743;762744	12875;12876;12877;12878;12879;12880;12881;12882;36136;36137;36138;36139;36140;36141;36142;36143;36144;226152;226153;226154;226155;226156;226157;226158;244050;244051;244052;244053;244054;244055;244056;247622;247623;247624;247625;247626;247627;247628;247629;247630;247631;247632;279765;279766;309737;309738;309739;309740;309741;309742;311479;311480;311481;317804;317805;317806;317807;317808;317809;317810;317811;317812;317813;317814;317815;353807;353808;353809;353810;353811;353812;363559;593368;593369;593370;593371	12877;36136;226156;244054;247625;279765;309737;311480;317812;353809;363559;593368;593370
sp|Q12802|AKP13_HUMAN	sp|Q12802|AKP13_HUMAN;REV__sp|Q99543|DNJC2_HUMAN	46;1	46;1	46;1		2	46	46	46	33	22	23	17	33	22	23	17	33	22	23	17	22.9	22.9	22.9	307.55	2813	2813;621	5.31	15	11	19	17	14	11	20	13	12	11	0	256.08	By MS/MS	By MS/MS	By MS/MS	By MS/MS	17.3	11.3	11.4	6.9	2320300000	880810000	659450000	623320000	156750000	94				4002	360;2142;5564;8242;9769;9773;12175;12279;13294;14326;17913;23904;25922;27909;30825;36175;36438;42415;43334;44389;47049;47633;49811;53869;55538;56322;57230;62559;65985;68717;70813;71738;79407;79903;82354;82469;83628;83923;85206;90355;91969;93232;93360;93927;108838;115010	True;True;True;True;True;True;True;True;True;True;True;True;True;True;True;True;True;True;True;True;True;True;True;True;True;True;True;True;True;True;True;True;True;True;True;True;True;True;True;True;True;True;True;True;True;True	374;2252;5819;8633;10228;10232;12701;12806;13860;14932;18680;24888;26982;29042;32067;37625;37893;44076;45035;46123;48952;49565;51811;55991;57721;58529;59473;65035;68569;71525;74072;75161;83121;83633;86157;86275;87462;87759;89066;94390;96102;97400;97531;98122;113754;120116	2429;2430;15873;15874;15875;15876;40063;40064;57486;57487;57488;68296;68297;68320;68321;68322;68323;68324;83298;83299;83879;92467;92468;92469;100189;100190;100191;100192;100193;100194;100195;125950;125951;165630;165631;165632;165633;178923;178924;178925;178926;178927;178928;192978;192979;192980;192981;192982;192983;192984;192985;192986;192987;192988;213396;213397;213398;213399;249425;251033;251034;300988;300989;308310;316500;316501;316502;316503;316504;316505;316506;316507;335214;339639;339640;339641;339642;339643;354902;354903;354904;354905;354906;354907;384392;384393;396821;396822;403368;403369;403370;410318;447097;447098;447099;469272;469273;488622;488623;488624;504009;510918;510919;510920;510921;558922;558923;558924;558925;558926;558927;562057;575810;575811;576452;576453;583662;583663;585273;593471;626332;626333;626334;626335;626336;636707;636708;636709;636710;643946;643947;643948;644797;644798;644799;648233;648234;762875;804533;804534;804535;804536;804537	1897;12836;12837;31221;31222;44817;44818;44819;53281;53296;53297;53298;53299;64706;64707;65156;72083;77857;77858;97869;128510;128511;128512;138765;138766;138767;138768;138769;138770;149917;149918;149919;149920;149921;149922;149923;166274;166275;166276;166277;193836;195064;234785;234786;240459;246764;246765;246766;246767;246768;246769;246770;261301;264761;264762;264763;276400;276401;276402;298772;308767;308768;314412;319641;347869;347870;347871;364707;379746;379747;391433;396803;396804;396805;396806;433769;433770;433771;436218;446442;446971;452468;453733;459861;459862;485068;485069;485070;485071;493087;498605;498606;498607;499288;501964;501965;593479;625729;625730	1897;12836;31221;44819;53281;53298;64706;65156;72083;77858;97869;128511;138765;149920;166276;193836;195064;234785;240459;246764;261301;264762;276401;298772;308767;314412;319641;347871;364707;379746;391433;396805;433769;436218;446442;446971;452468;453733;459862;485071;493087;498605;499288;501965;593479;625729
sp|Q12805|FBLN3_HUMAN	sp|Q12805|FBLN3_HUMAN	14	14	14		1	14	14	14	10	10	12	8	10	10	12	8	10	10	12	8	37.7	37.7	37.7	54.64	493	493	5.78	14	15	14	9	5	2	9	24	22	11	0	174.72	By MS/MS	By MS/MS	By MS/MS	By MS/MS	26.8	27.6	33.1	22.1	5735500000	1943900000	1816900000	1314600000	660170000	106				4003	1579;11605;11670;18358;19938;21654;29071;36016;43757;45819;65505;82850;84144;93860	True;True;True;True;True;True;True;True;True;True;True;True;True;True	1667;12116;12117;12183;19146;20772;20773;22544;30257;30258;37462;45470;47660;68073;86666;86667;87984;98055	11381;11382;11383;11384;11385;11386;11387;11388;11389;11390;79213;79214;79215;79216;79217;79218;79219;79220;79221;79222;79223;79224;79225;79534;79535;79536;79537;79538;79539;79540;79541;79542;79543;128718;128719;128720;128721;128722;128723;139079;139080;139081;139082;139083;139084;139085;139086;139087;139088;139089;139090;139091;139092;139093;139094;150799;150800;150801;150802;150803;150804;200605;200606;200607;200608;200609;200610;200611;200612;200613;200614;200615;200616;200617;200618;200619;200620;200621;248370;248371;248372;248373;248374;248375;311740;311741;311742;311743;326549;465651;465652;578810;578811;578812;578813;578814;578815;578816;578817;578818;578819;578820;578821;578822;586632;586633;586634;586635;586636;647859;647860;647861;647862;647863;647864;647865;647866;647867;647868;647869;647870;647871;647872;647873;647874	9169;9170;9171;9172;9173;9174;9175;9176;61594;61595;61596;61597;61598;61599;61600;61601;61602;61844;61845;61846;61847;61848;61849;61850;61851;61852;100020;100021;100022;100023;100024;100025;108151;108152;108153;108154;108155;108156;108157;108158;108159;108160;108161;108162;108163;117017;117018;117019;117020;117021;156107;156108;156109;156110;156111;156112;156113;156114;156115;156116;156117;156118;156119;156120;156121;193020;193021;193022;193023;193024;193025;193026;193027;193028;243128;243129;254623;361915;448764;448765;448766;448767;448768;448769;448770;448771;448772;448773;448774;448775;448776;448777;448778;454720;454721;454722;454723;454724;501665;501666;501667;501668;501669;501670;501671;501672;501673;501674;501675;501676;501677;501678;501679	9169;61600;61849;100023;108155;117017;156107;193022;243128;254623;361915;448766;454721;501672	3565;3566;3567;3568	319;385;448;467
sp|Q12824|SNF5_HUMAN	sp|Q12824|SNF5_HUMAN	10	10	10		1	10	10	10	6	5	6	2	6	5	6	2	6	5	6	2	38.2	38.2	38.2	44.141	385	385	5	5	3	2	5	3		2	4	3	2	0	110.01	By MS/MS	By MS/MS	By MS/MS	By MS/MS	25.2	13	28.1	8.8	1200600000	526380000	205280000	363900000	105030000	19				4004	9718;11885;28789;35695;61539;70038;70040;75469;75644;101470	True;True;True;True;True;True;True;True;True;True	10174;12404;29962;37125;63990;73158;73160;79054;79234;106008	67999;68000;68001;68002;68003;68004;68005;81113;81114;198705;198706;246334;246335;246336;246337;440690;440691;440692;498928;498934;535944;535945;535946;537045;537046;704623;704624;704625;704626	53059;53060;53061;53062;53063;63025;154651;154652;154653;191447;342794;387538;387544;416361;416362;417203;547273;547274;547275	53062;63025;154653;191447;342794;387538;387544;416361;417203;547274
sp|Q12830|BPTF_HUMAN	sp|Q12830|BPTF_HUMAN	24	24	24		1	24	24	24	19	10	17	10	19	10	17	10	19	10	17	10	9.8	9.8	9.8	338.26	3046	3046	5.67	14	9	4	8	5	5	8	9	11	13	0	116.77	By MS/MS	By MS/MS	By MS/MS	By MS/MS	7.8	4	6.7	3.7	1102200000	384560000	261870000	357890000	97931000	58				4005	5167;25472;35744;43105;44019;53013;64088;64719;64966;65285;72290;74045;76638;79193;79922;87389;88663;91972;93386;104649;106983;107244;107715;112070	True;True;True;True;True;True;True;True;True;True;True;True;True;True;True;True;True;True;True;True;True;True;True;True	5405;26507;37179;44791;45744;55107;66615;67265;67519;67847;75731;77549;80266;82900;83652;91316;92632;96105;97557;109329;111777;112050;112577;117103	37144;37145;37146;175914;175915;175916;175917;246689;306502;313545;313546;313547;313548;313549;378018;378019;378020;378021;456389;456390;456391;456392;456393;456394;456395;460701;460702;460703;460704;460705;460706;460707;460708;460709;460710;460711;460712;462149;462150;462151;462152;462153;464092;464093;514634;514635;526479;526480;526481;543532;557702;557703;562159;562160;562161;562162;562163;562164;562165;562166;606721;606722;606723;606724;615084;615085;615086;615087;636715;636716;644924;644925;730461;748800;748801;748802;748803;748804;750712;750713;750714;750715;754051;754052;754053;786115	28978;28979;136459;136460;136461;191731;239068;244513;244514;244515;293799;293800;354904;354905;354906;354907;358210;358211;358212;358213;358214;358215;358216;358217;358218;358219;359286;359287;359288;360717;360718;399616;408986;422170;432830;436304;436305;436306;436307;436308;469789;469790;469791;469792;476446;476447;493091;493092;499382;499383;568185;582374;582375;582376;583850;583851;583852;586438;586439;611459	28978;136460;191731;239068;244513;293800;354906;358211;359288;360717;399616;408986;422170;432830;436304;469789;476447;493091;499383;568185;582374;583852;586438;611459
sp|Q12834|CDC20_HUMAN	sp|Q12834|CDC20_HUMAN	6	6	6		1	6	6	6	4	1	5	1	4	1	5	1	4	1	5	1	21.2	21.2	21.2	54.722	499	499	4.08	3	1	3	2	1		1		1	1	0	65.377	By MS/MS	By MS/MS	By MS/MS	By MS/MS	14.6	4	18.2	4	128570000	32887000	12390000	73769000	9525300	11				4006	9051;9942;64372;101949;107139;109020	True;True;True;True;True;True	9480;10412;66908;106513;111940;113947	63052;69475;458320;458321;708666;708667;708668;708669;708670;749909;749910;749911;764149	49031;54182;356379;550548;550549;550550;550551;550552;583229;583230;583231;594427	49031;54182;356379;550550;583231;594427
sp|Q12841|FSTL1_HUMAN	sp|Q12841|FSTL1_HUMAN	5	5	5		1	5	5	5	4	2	3	1	4	2	3	1	4	2	3	1	20.8	20.8	20.8	34.985	308	308	6.05	1	3	3	2	2	2		1	1	7	0	11.774	By MS/MS	By MS/MS	By MS/MS	By MS/MS	14.3	9.7	10.7	3.2	434350000	237470000	62652000	124690000	9535200	15				4007	11064;31782;64331;93934;101600	True;True;True;True;True	11563;33063;66866;98129;106142	76070;219673;219674;219675;458053;458054;458055;648263;705829;705830;705831;705832;705833;705834;705835;705836;705837;705838;705839;705840;705841;705842	59195;170992;170993;356187;356188;501987;501988;548304;548305;548306;548307;548308;548309;548310;548311;548312	59195;170992;356188;501988;548310
sp|Q12846|STX4_HUMAN	sp|Q12846|STX4_HUMAN	9	9	9		1	9	9	9	5	6	6	4	5	6	6	4	5	6	6	4	41.4	41.4	41.4	34.18	297	297	5.49	8	4	2	6	3	1	1			14	0	234.3	By MS/MS	By MS/MS	By MS/MS	By MS/MS	28.3	38.4	31.3	21.9	1914900000	675100000	211320000	952740000	75729000	29				4008	21243;47379;47380;56713;56714;78697;82298;99453;102241	True;True;True;True;True;True;True;True;True	22115;49298;49299;58940;58941;82388;86099;103902;106819	148212;148213;148214;148215;337694;337695;337696;337697;406207;406208;406209;406210;406211;554880;575519;575520;575521;575522;575523;575524;575525;690219;690220;690221;690222;690223;690224;690225;690226;710875;710876;710877;710878;710879;710880;710881;710882;710883;710884	115078;115079;115080;115081;263219;263220;316516;316517;316518;316519;430652;446237;446238;446239;446240;446241;535771;535772;535773;535774;535775;535776;535777;535778;552263;552264;552265;552266;552267;552268;552269	115078;263219;263220;316517;316519;430652;446240;535776;552268
sp|Q12849|GRSF1_HUMAN	sp|Q12849|GRSF1_HUMAN	12	12	12		1	12	12	12	11	4	11	3	11	4	11	3	11	4	11	3	30.4	30.4	30.4	53.126	480	480	5.47	7	7	5	7	13	11	4	8	7	6	0	236.04	By MS/MS	By MS/MS	By MS/MS	By MS/MS	25.8	10.6	25.8	8.5	3151800000	1636100000	237450000	1178800000	99501000	58				4009	8585;24479;34293;34334;40830;47373;51602;62035;72516;96151;114995;114997	True;True;True;True;True;True;True;True;True;True;True;True	8994;25482;35656;35699;42449;49289;49290;53647;64501;75958;100440;120101;120103	59859;59860;59861;59862;59863;59864;59865;59866;169220;169221;169222;169223;169224;169225;169226;169227;169228;169229;169230;237445;237446;237447;237448;237644;237645;237646;237647;237648;237649;237650;290018;290019;290020;290021;290022;337629;337630;337631;337632;337633;337634;337635;337636;337637;337638;367619;367620;367621;367622;443909;443910;443911;516238;516239;516240;516241;516242;516243;664476;664477;664478;664479;664480;804450;804451;804452;804453;804454;804455;804466;804467;804468;804469;804470;804471	46622;46623;46624;46625;46626;131280;131281;131282;131283;131284;131285;131286;131287;131288;131289;131290;184631;184632;184633;184634;184807;184808;184809;184810;226275;226276;226277;226278;263170;263171;263172;263173;263174;263175;263176;263177;263178;263179;285875;285876;285877;345251;401040;401041;401042;401043;514977;514978;514979;514980;625669;625670;625671;625672;625681;625682;625683;625684;625685	46626;131282;184631;184807;226277;263171;285876;345251;401041;514980;625669;625682	3569	431
sp|Q12851|M4K2_HUMAN	sp|Q12851|M4K2_HUMAN	12	12	10		1	12	12	10	7	6	5	2	7	6	5	2	7	5	4	2	18.7	18.7	15.4	91.555	820	820	4.75	4	5		2	4	1	3	2	1	2	0	47.5	By MS/MS	By MS/MS	By MS/MS	By MS/MS	10.9	9.6	8.4	2.9	166730000	107850000	33389000	18319000	7168800	15				4010	5312;16099;16619;18813;42778;52279;54005;87371;93052;99224;104001;104929	True;True;True;True;True;True;True;True;True;True;True;True	5553;16801;17340;19618;44459;54340;56133;91298;97216;103666;108656;109621	38224;112842;116607;131697;131698;131699;131700;131701;303793;372657;385316;385317;385318;606623;642879;642880;686970;686971;686972;686973;725519;725520;725521;732655	29804;87724;90621;102345;102346;102347;236961;289707;299492;299493;299494;469712;497806;532568;532569;564326;569871	29804;87724;90621;102346;236961;289707;299493;469712;497806;532568;564326;569871
sp|Q12857|NFIA_HUMAN	sp|Q12857|NFIA_HUMAN	7	6	5		1	7	6	5	3	3	5	2	2	3	4	2	2	3	3	2	13.9	11.4	11.4	55.944	509	509	6.67	1		1	1		2	3	4	3		0	5.269	By MS/MS	By MS/MS	By MS/MS	By MS/MS	6.7	7.1	9.8	3.7	189420000	19223000	56870000	100890000	12439000	10				4011	9379;13908;18386;30145;51094;90160;114911	True;True;True;True;False;True;True	9822;14497;19176;31370;53126;94186;120015	65527;97006;97007;128838;207922;207923;207924;207925;207926;364126;364127;364128;364129;364130;364131;364132;625112;625113;625114;625115;803429;803430	51041;75477;100109;161642;161643;161644;283264;283265;283266;283267;283268;283269;484157;484158;484159;624835;624836	51041;75477;100109;161642;283264;484157;624835
sp|Q12860|CNTN1_HUMAN	sp|Q12860|CNTN1_HUMAN	8	8	8		1	8	8	8	1	4	2	7	1	4	2	7	1	4	2	7	10.2	10.2	10.2	113.32	1018	1018	5.74	1	2	1	2	4	4	2	5	2		0	12.461	By MS/MS	By MS/MS	By MS/MS	By MS/MS	0.9	4.8	3.2	9.3	153570000	8309200	19030000	3890100	122350000	13				4012	27048;43829;47715;72354;106205;107171;110662;112728	True;True;True;True;True;True;True;True	28160;45545;49651;75795;110967;111976;115655;117772	187237;187238;187239;312260;312261;312262;312263;340299;340300;340301;515135;515136;515137;742896;742897;750217;750218;750219;750220;750221;750222;775730;790104	145423;145424;243527;243528;243529;265261;400007;577727;577728;583462;583463;603504;614553	145423;243529;265261;400007;577727;583463;603504;614553
sp|Q12864|CAD17_HUMAN	sp|Q12864|CAD17_HUMAN	40	40	40		1	40	40	40	31	31	29	26	31	31	29	26	31	31	29	26	60.3	60.3	60.3	92.218	832	832	5.45	37	55	71	64	47	35	54	65	52	41	0	323.31	By MS/MS	By MS/MS	By MS/MS	By MS/MS	50.1	52.5	41.7	43.3	138060000000	38376000000	36397000000	31799000000	31492000000	422				4013	2050;6471;12179;12562;13829;15267;17546;18750;19605;19733;24994;28509;28510;28511;29169;29659;33572;35233;41252;41253;44941;44942;47711;47712;51057;56541;56542;56818;62329;74874;77424;77617;93054;96104;97483;105736;109059;112878;112879;112880	True;True;True;True;True;True;True;True;True;True;True;True;True;True;True;True;True;True;True;True;True;True;True;True;True;True;True;True;True;True;True;True;True;True;True;True;True;True;True;True	2157;6806;12705;13101;14414;15920;18299;19553;20425;20558;26015;29676;29677;29678;30356;30862;34919;36652;42886;42887;46697;46698;49647;49648;53087;58758;58759;59049;64802;64803;64804;78430;81067;81266;97218;100393;101824;110476;113987;117925;117926;117927	15324;15325;15326;15327;15328;15329;15330;15331;15332;15333;15334;15335;15336;15337;15338;15339;15340;46341;46342;46343;46344;46345;46346;46347;46348;83324;83325;83326;83327;83328;83329;83330;83331;83332;83333;83334;83335;83336;85721;85722;85723;85724;85725;85726;85727;85728;85729;85730;85731;85732;85733;85734;85735;85736;85737;85738;85739;85740;85741;85742;85743;85744;85745;85746;85747;85748;85749;85750;85751;85752;85753;85754;85755;85756;85757;85758;85759;85760;96476;96477;96478;96479;96480;96481;96482;96483;96484;96485;96486;96487;96488;96489;96490;96491;96492;96493;96494;96495;96496;96497;96498;96499;96500;96501;96502;96503;96504;96505;96506;107099;107100;123379;123380;123381;123382;123383;123384;123385;123386;123387;123388;123389;123390;123391;131304;131305;131306;131307;136902;136903;136904;136905;136906;136907;136908;136909;136910;136911;136912;136913;137606;137607;172493;172494;172495;172496;172497;172498;172499;172500;172501;172502;172503;172504;172505;172506;172507;172508;172509;197039;197040;197041;197042;197043;197044;197045;197046;197047;197048;197049;197050;197051;197052;197053;197054;197055;197056;197057;197058;197059;197060;197061;197062;197063;197064;201166;201167;204567;204568;204569;204570;204571;204572;204573;204574;204575;204576;204577;204578;204579;204580;204581;204582;204583;204584;204585;204586;204587;204588;232801;232802;232803;232804;232805;232806;232807;232808;232809;232810;232811;232812;243511;243512;243513;243514;243515;243516;243517;243518;293087;293088;293089;293090;293091;293092;293093;293094;293095;293096;293097;293098;293099;293100;293101;293102;293103;293104;293105;293106;293107;293108;293109;293110;293111;293112;293113;293114;293115;293116;293117;293118;293119;293120;293121;293122;293123;293124;293125;293126;293127;293128;293129;293130;293131;293132;293133;320165;320166;320167;320168;320169;320170;320171;320172;320173;320174;320175;320176;320177;320178;320179;320180;320181;320182;320183;340289;340290;340291;340292;340293;363643;363644;363645;363646;363647;363648;363649;363650;363651;363652;363653;363654;363655;363656;363657;363658;363659;363660;363661;363662;363663;363664;363665;363666;363667;405126;405127;405128;405129;405130;405131;405132;405133;405134;405135;405136;405137;405138;405139;405140;405141;405142;405143;405144;405145;405146;405147;405148;405149;405150;405151;405152;405153;405154;405155;405156;405157;405158;405159;405160;405161;405162;405163;406882;406883;406884;406885;406886;406887;406888;406889;406890;406891;406892;406893;406894;406895;406896;406897;406898;406899;406900;406901;406902;406903;406904;406905;406906;406907;406908;406909;406910;406911;445711;445712;445713;445714;445715;445716;445717;445718;445719;445720;445721;445722;445723;445724;445725;445726;445727;445728;445729;445730;445731;445732;445733;445734;445735;445736;445737;532211;532212;532213;532214;532215;532216;532217;532218;532219;532220;532221;532222;532223;547820;547821;547822;547823;547824;547825;547826;547827;548779;548780;548781;548782;548783;548784;548785;548786;548787;548788;642886;642887;642888;642889;642890;642891;642892;642893;642894;642895;642896;642897;664066;664067;664068;664069;664070;664071;664072;664073;664074;664075;664076;664077;664078;664079;664080;664081;664082;664083;664084;674923;674924;674925;674926;674927;739444;739445;739446;739447;739448;739449;739450;739451;764358;764359;764360;764361;764362;790896;790897;790898;790899;790900;790901;790902;790903;790904;790905;790906;790907;790908;790909;790910;790911;790912;790913;790914;790915;790916	12407;12408;12409;12410;12411;12412;12413;12414;12415;12416;12417;12418;12419;12420;12421;12422;36110;36111;36112;36113;36114;64725;64726;64727;64728;64729;64730;64731;64732;64733;66602;66603;66604;66605;66606;66607;66608;66609;66610;66611;66612;66613;66614;66615;66616;66617;66618;66619;66620;66621;66622;66623;66624;66625;66626;66627;66628;66629;66630;66631;66632;75054;75055;75056;75057;75058;75059;75060;75061;75062;75063;75064;75065;75066;75067;75068;75069;75070;75071;75072;75073;75074;75075;75076;75077;75078;75079;83200;83201;95879;95880;95881;95882;95883;95884;95885;95886;95887;95888;95889;95890;95891;102047;102048;102049;106493;106494;106495;106496;106497;106498;106499;106500;106501;106502;106503;107036;107037;133828;133829;133830;133831;133832;133833;133834;133835;133836;133837;153159;153160;153161;153162;153163;153164;153165;153166;153167;153168;153169;153170;153171;153172;153173;153174;153175;153176;153177;153178;153179;153180;153181;153182;153183;153184;153185;153186;153187;153188;153189;153190;153191;153192;153193;153194;156540;156541;159101;159102;159103;159104;159105;159106;159107;159108;159109;159110;159111;159112;159113;159114;159115;159116;159117;159118;181147;181148;181149;181150;181151;181152;181153;181154;189252;189253;189254;189255;189256;189257;189258;189259;228646;228647;228648;228649;228650;228651;228652;228653;228654;228655;228656;228657;228658;228659;228660;228661;228662;228663;228664;228665;228666;228667;228668;228669;228670;228671;228672;228673;228674;228675;228676;228677;228678;228679;228680;228681;228682;228683;228684;249520;249521;249522;249523;249524;249525;249526;249527;249528;249529;249530;265254;265255;265256;265257;282853;282854;282855;282856;282857;282858;282859;282860;282861;282862;282863;282864;282865;282866;282867;282868;282869;282870;282871;282872;315711;315712;315713;315714;315715;315716;315717;315718;315719;315720;315721;315722;315723;315724;315725;315726;315727;315728;315729;315730;315731;315732;315733;315734;315735;315736;315737;315738;315739;315740;315741;317057;317058;317059;317060;317061;317062;317063;317064;317065;317066;317067;317068;317069;317070;317071;317072;317073;317074;317075;317076;317077;317078;317079;346679;346680;346681;346682;346683;346684;346685;346686;346687;346688;346689;346690;346691;346692;346693;346694;346695;346696;346697;346698;346699;346700;346701;413429;413430;413431;413432;413433;413434;413435;413436;413437;413438;425372;425373;425374;425375;425376;425377;425378;425379;426064;426065;426066;426067;426068;426069;426070;426071;497808;497809;497810;497811;497812;497813;497814;497815;497816;497817;497818;497819;497820;514647;514648;514649;514650;514651;514652;514653;514654;514655;514656;514657;514658;514659;514660;523083;523084;523085;575079;575080;575081;575082;575083;575084;575085;575086;594573;594574;594575;594576;594577;615181;615182;615183;615184;615185;615186;615187;615188;615189;615190;615191;615192;615193;615194;615195;615196;615197	12419;36114;64726;66605;75068;83201;95880;102047;106501;107037;133833;153172;153180;153186;156541;159112;181150;189253;228646;228679;249528;249530;265255;265256;282868;315715;315725;317076;346682;413431;425374;426069;497816;514652;523085;575085;594573;615181;615188;615197	3570;3571	390;402
sp|Q12866|MERTK_HUMAN	sp|Q12866|MERTK_HUMAN	4	3	3		1	4	3	3	4	2	2	0	3	1	1	0	3	1	1	0	4.2	3.2	3.2	110.25	999	999	5.83			2	1			1	1		1	0.00011324	3.2	By MS/MS	By MS/MS	By MS/MS		4.2	1.7	1.7	0	238280000	51371000	161460000	25447000	0	6				4014	37183;44161;59205;112528	True;True;True;False	38667;45888;61516;117569	258292;258293;258294;258295;314518;424198;789025;789026;789027	202077;202078;202079;202080;245223;330151;613747	202077;245223;330151;613747
sp|Q12872|SFSWA_HUMAN	sp|Q12872|SFSWA_HUMAN	14	14	14		1	14	14	14	12	6	11	4	12	6	11	4	12	6	11	4	15.9	15.9	15.9	104.82	951	951	6.43	3	4	3	3	5	7	4	6	7	9	0	37.308	By MS/MS	By MS/MS	By MS/MS	By MS/MS	12.8	6	13	4	870110000	277290000	169760000	377360000	45705000	34				4015	558;4516;7852;18051;25627;32962;47432;52440;54396;75462;79713;94877;110729;117119	True;True;True;True;True;True;True;True;True;True;True;True;True;True	581;4734;8228;18828;26674;34285;49352;54509;56541;79047;83438;99122;115726;122304	3770;3771;32597;54755;126829;126830;126831;126832;176999;177000;177001;177002;177003;177004;177005;177006;177007;177008;227870;227871;227872;338064;338065;373672;373673;373674;373675;373676;373677;373678;388056;388057;388058;388059;535924;535925;535926;535927;535928;561027;561028;654864;654865;776371;776372;776373;776374;776375;776376;776377;819722	2860;25563;42747;98534;98535;98536;137314;137315;137316;137317;137318;177330;263513;263514;290448;290449;290450;290451;290452;301557;301558;301559;416346;416347;416348;416349;435416;507232;507233;603972;603973;603974;603975;637974	2860;25563;42747;98536;137316;177330;263514;290452;301558;416349;435416;507232;603973;637974
sp|Q12873|CHD3_HUMAN	sp|Q12873|CHD3_HUMAN	25	12	8		1	25	12	8	19	13	18	10	8	4	6	2	5	2	4	1	15	8.4	5.6	226.59	2000	2000	3.42	6	1	5	8	2	4					0	82.603	By MS/MS	By MS/MS	By MS/MS	By MS/MS	10.6	8.6	10.4	6.6	150550000	40978000	47977000	52239000	9356800	19				4016	1140;2490;10327;14179;26614;27127;28143;28238;28357;28358;29500;35172;42749;59181;59182;62494;70036;102377;103460;104380;106536;106847;108720;113000;113078	True;True;False;False;False;True;True;False;True;True;False;False;True;False;False;True;False;False;False;True;False;True;True;True;False	1201;2615;10808;14781;27714;28241;29290;29398;29519;29520;30702;36591;44428;61490;61491;64970;73156;106965;108091;108092;109047;111312;111313;111635;113632;118049;118128	7932;7933;18102;71994;71995;71996;71997;71998;99177;99178;184102;184103;184104;187776;194563;195268;195269;196007;196008;196009;203463;203464;203465;203466;203467;203468;203469;203470;203471;203472;203473;203474;203475;203476;203477;203478;203479;203480;243177;243178;243179;243180;243181;243182;243183;243184;243185;243186;303609;424074;424075;424076;424077;424078;424079;424080;424081;424082;424083;424084;424085;424086;424087;446742;498915;498916;498917;498918;498919;498920;498921;498922;498923;498924;712271;712272;712273;712274;712275;712276;712277;712278;712279;721197;721198;721199;721200;721201;721202;721203;721204;721205;721206;728300;745720;745721;745722;745723;745724;745725;747776;747777;747778;747779;747780;747781;747782;747783;762096;762097;791491;791492;791493;791494;791495;792016;792017;792018	6428;6429;14494;56160;56161;56162;77092;143028;143029;143030;145856;151119;151677;152282;152283;152284;158287;158288;158289;158290;158291;158292;158293;158294;158295;158296;158297;158298;158299;158300;188999;189000;189001;189002;189003;189004;189005;189006;236818;330059;330060;330061;330062;330063;330064;330065;330066;330067;330068;347576;387529;387530;387531;387532;387533;387534;387535;387536;553521;553522;553523;553524;560813;560814;560815;560816;560817;560818;560819;566472;580021;580022;580023;580024;581553;581554;581555;581556;581557;592862;615656;615657;615658;615659;616046	6429;14494;56160;77092;143029;145856;151119;151677;152282;152284;158299;189000;236818;330062;330067;347576;387532;553522;560817;566472;580021;581553;592862;615659;616046	3572;3573	991;1085
sp|Q12874|SF3A3_HUMAN	sp|Q12874|SF3A3_HUMAN	16	16	16		1	16	16	16	12	12	10	7	12	12	10	7	12	12	10	7	41.3	41.3	41.3	58.848	501	501	4.92	17	14	13	10	13	11	9	8	6	12	0	323.31	By MS/MS	By MS/MS	By MS/MS	By MS/MS	34.3	33.7	22	17	9117500000	2568200000	3578700000	1847600000	1123100000	80				4017	10995;18799;24017;49148;49889;61039;68665;73938;73939;85972;89524;105819;112317;115347;115395;115885	True;True;True;True;True;True;True;True;True;True;True;True;True;True;True;True	11491;19604;25004;51130;51891;63416;71461;77438;77439;89844;93528;110568;117355;120462;120514;121019;121020	75683;75684;75685;75686;75687;75688;131641;131642;131643;131644;166261;166262;166263;166264;166265;166266;166267;166268;166269;350653;350654;350655;350656;350657;350658;350659;350660;355803;355804;355805;355806;437167;437168;437169;437170;488341;488342;488343;488344;488345;525795;525796;525797;597995;597996;597997;597998;597999;598000;598001;598002;598003;621022;621023;621024;621025;621026;621027;621028;621029;621030;621031;621032;621033;740169;740170;740171;740172;740173;740174;740175;740176;740177;740178;740179;740180;740181;740182;787529;807854;807855;807856;807857;807858;807859;807860;807861;807862;807863;807864;807865;807866;807867;807868;807869;807870;807871;808186;808187;808188;808189;808190;808191;811429;811430;811431;811432;811433;811434;811435;811436;811437;811438	58940;58941;102298;102299;102300;102301;128994;128995;128996;128997;128998;128999;129000;273214;273215;273216;273217;273218;273219;273220;273221;273222;277049;277050;277051;277052;340156;340157;379503;379504;379505;379506;408461;408462;463144;463145;481016;481017;481018;481019;481020;481021;481022;481023;481024;481025;575621;575622;575623;575624;575625;575626;575627;575628;575629;575630;575631;612521;628680;628681;628682;628683;628684;628685;628686;628687;628688;628689;628690;628691;628692;628693;628912;628913;628914;628915;628916;631402;631403;631404;631405;631406;631407	58940;102301;128996;273221;277051;340157;379506;408461;408462;463144;481021;575626;612521;628682;628914;631407	3574	51
sp|Q12882|DPYD_HUMAN	sp|Q12882|DPYD_HUMAN	26	26	26		1	26	26	26	14	17	21	14	14	17	21	14	14	17	21	14	33.7	33.7	33.7	111.4	1025	1025	5.42	10	7	19	11	13	7	9	14	11	9	0	165.86	By MS/MS	By MS/MS	By MS/MS	By MS/MS	19.1	21.9	27	18.3	2255000000	393520000	687760000	635140000	538550000	76				4018	1391;1675;2304;6231;9837;10530;11952;16178;19449;23084;27021;34680;40682;47605;56921;62679;65713;78876;79433;86402;86558;90385;94539;95984;99637;100695	True;True;True;True;True;True;True;True;True;True;True;True;True;True;True;True;True;True;True;True;True;True;True;True;True;True	1465;1765;2424;6547;10301;11017;12473;16883;20266;24044;28133;36062;42292;49535;59154;65160;68291;82574;83148;90296;90454;94421;98764;100269;104091;105193	9914;12871;12872;12873;12874;12875;12876;16827;16828;16829;16830;44714;44715;44716;44717;44718;68831;68832;68833;68834;68835;68836;73187;73188;81658;81659;113442;113443;113444;113445;135873;135874;135875;160297;160298;160299;160300;160301;160302;187046;187047;187048;187049;187050;187051;187052;187053;187054;187055;239713;239714;239715;288880;288881;288882;288883;288884;288885;288886;339426;339427;339428;407669;447789;447790;447791;467291;467292;556072;556073;559196;559197;559198;559199;559200;559201;559202;559203;559204;559205;559206;600884;601774;601775;626460;626461;626462;626463;626464;652406;652407;663184;691358;691359;691360;691361;691362;691363;691364;691365;691366;691367;691368;691369;691370;691371;691372;691373;691374;698576	8041;10517;10518;10519;10520;13554;13555;13556;13557;34885;34886;53721;53722;53723;57053;63455;63456;88178;88179;105672;105673;105674;124479;124480;124481;145274;145275;145276;145277;145278;145279;145280;145281;186342;186343;225405;225406;225407;225408;225409;225410;264591;264592;264593;317658;348429;348430;363186;363187;431601;431602;433988;433989;433990;433991;433992;433993;433994;433995;465411;466085;466086;485174;485175;485176;505341;505342;513908;536657;536658;536659;536660;536661;536662;536663;536664;536665;536666;536667;536668;536669;542386	8041;10519;13556;34885;53722;57053;63456;88179;105674;124480;145281;186342;225408;264591;317658;348430;363186;431601;433989;465411;466086;485176;505342;513908;536660;542386
sp|Q12884|SEPR_HUMAN	sp|Q12884|SEPR_HUMAN	19	19	19		1	19	19	19	18	3	17	3	18	3	17	3	18	3	17	3	28.2	28.2	28.2	87.711	760	760	4.56	13	10	14	10	9	3	5	5	4	8	0	159.94	By MS/MS	By MS/MS	By MS/MS	By MS/MS	25.5	4.5	27.1	6.6	1566100000	867060000	21170000	653290000	24531000	53				4019	11367;16777;19634;26899;42096;49456;50384;50450;53319;54983;56888;60909;69291;75893;79676;82348;93541;110342;112275	True;True;True;True;True;True;True;True;True;True;True;True;True;True;True;True;True;True;True	11878;17502;20457;28006;43752;51446;52394;52463;55427;57143;59121;63268;72225;79489;83401;86151;97717;115319;117312	77879;77880;77881;117620;117621;117622;137046;137047;137048;137049;137050;186232;186233;186234;298773;298774;298775;298776;298777;352524;352525;352526;352527;359211;359212;359213;359214;359215;359216;359217;359218;359219;359220;359221;359222;359713;359714;380288;380289;391752;391753;391754;407408;407409;407410;407411;407412;407413;407414;407415;436269;493331;493332;493333;538772;538773;538774;538775;538776;538777;560781;560782;560783;575781;575782;575783;645824;645825;645826;645827;645828;645829;645830;645831;772723;772724;787328;787329;787330;787331;787332	60594;60595;60596;91405;91406;106587;144622;144623;144624;233107;233108;233109;233110;274565;274566;274567;274568;279586;279587;279588;279589;279590;279591;279592;279593;279955;279956;295574;304319;304320;317461;317462;317463;317464;339470;383374;383375;418516;418517;418518;418519;418520;418521;418522;418523;418524;435210;435211;446419;500090;500091;500092;500093;500094;600978;612378;612379	60594;91406;106587;144622;233110;274567;279586;279956;295574;304320;317463;339470;383374;418519;435211;446419;500090;600978;612378
sp|Q12887|COX10_HUMAN	sp|Q12887|COX10_HUMAN	1	1	1		1	1	1	1	1	0	1	1	1	0	1	1	1	0	1	1	2.7	2.7	2.7	48.91	443	443	8								3			0.0063271	1.2896	By MS/MS		By matching	By matching	2.7	0	2.7	2.7	10093000	5547100	0	3693600	852470	1				4020	63809	True	66330	454741;454742;454743	353663	353663
sp|Q12888|TP53B_HUMAN	sp|Q12888|TP53B_HUMAN	32	32	32		1	32	32	32	24	19	23	12	24	19	23	12	24	19	23	12	23.8	23.8	23.8	213.57	1972	1972	5.03	16	19	17	21	9	8	13	14	6	16	0	323.31	By MS/MS	By MS/MS	By MS/MS	By MS/MS	18.4	15.8	17.7	9.2	2199000000	720760000	617110000	599750000	261420000	108				4021	2742;5063;13582;13868;13869;19373;22473;23035;23037;23191;34937;34938;39878;43991;50858;52595;61171;68133;68644;76448;78035;84325;85379;90538;91084;93220;98587;99884;100139;101911;103163;108232	True;True;True;True;True;True;True;True;True;True;True;True;True;True;True;True;True;True;True;True;True;True;True;True;True;True;True;True;True;True;True;True	2875;5298;14161;14455;14456;20190;23416;23990;23992;24156;36348;36349;41463;45715;52883;54666;63572;70827;71438;80070;81704;88168;89239;94577;95183;97388;103001;104345;104613;106474;107779;113126	19833;19834;19835;19836;19837;19838;19839;19840;19841;19842;19843;19844;19845;36442;94879;94880;94881;94882;94883;94884;94885;94886;94887;96771;96772;96773;96774;96775;135414;135415;135416;156214;156215;156216;159926;159927;159937;159938;159939;159940;159941;159942;159943;159944;159945;160992;160993;160994;160995;160996;160997;160998;241582;241583;241584;241585;241586;281813;313382;313383;313384;313385;362291;362292;362293;374608;374609;374610;374611;374612;374613;374614;374615;438068;438069;438070;438071;438072;484842;484843;484844;484845;488218;488219;488220;542433;542434;542435;542436;542437;542438;542439;551173;551174;551175;551176;551177;587853;587854;587855;594472;594473;594474;594475;594476;627397;627398;627399;627400;631130;631131;631132;631133;631134;631135;631136;631137;631138;643861;643862;682955;682956;682957;682958;692998;694675;694676;694677;694678;694679;708393;718357;758653;758654;758655;758656;758657;758658;758659	15867;15868;15869;15870;15871;15872;15873;15874;15875;15876;15877;15878;15879;15880;28448;73866;73867;73868;73869;73870;73871;75285;75286;75287;75288;105314;105315;105316;121080;121081;124190;124194;124195;124196;124197;124198;124199;124200;125048;125049;125050;125051;125052;187751;187752;187753;220020;244389;244390;281803;281804;291161;291162;291163;291164;291165;291166;291167;340800;340801;340802;340803;376770;376771;376772;376773;376774;379403;379404;421317;421318;421319;421320;421321;421322;427859;427860;427861;427862;427863;455633;455634;455635;460544;460545;460546;485876;485877;485878;485879;488706;488707;488708;488709;488710;488711;488712;488713;498547;529381;529382;529383;537911;539236;539237;539238;539239;550338;558452;590107;590108;590109	15876;28448;73869;75286;75288;105315;121080;124190;124196;125051;187751;187752;220020;244390;281804;291161;340802;376770;379403;421318;427860;455633;460546;485879;488707;498547;529383;537911;539237;550338;558452;590108
sp|Q12891|HYAL2_HUMAN	sp|Q12891|HYAL2_HUMAN	1	1	1		1	1	1	1	1	0	1	0	1	0	1	0	1	0	1	0	3.4	3.4	3.4	53.859	473	473	1.5	1	1									0	8.2515	By MS/MS		By MS/MS		3.4	0	3.4	0	5430700	5430700	0	0	0	2				4022	99414	True	103861	690002;690003	535590;535591	535591
sp|Q12894|IFRD2_HUMAN	sp|Q12894|IFRD2_HUMAN	8	8	8		1	8	8	8	6	6	4	4	6	6	4	4	6	6	4	4	21.3	21.3	21.3	54.813	506	506	4.94	1	3	6	8	4	3	6	1	2	1	0	18.052	By MS/MS	By MS/MS	By MS/MS	By MS/MS	12.8	17.8	9.9	10.1	326480000	128420000	94531000	73020000	30513000	20				4023	13654;24366;31600;40420;60094;62435;65541;84749	True;True;True;True;True;True;True;True	14234;25365;32870;42022;62434;64910;68110;88597	95416;95417;168583;168584;168585;168586;218426;287135;287136;287137;287138;287139;287140;287141;287142;430697;430698;430699;430700;430701;430702;430703;446359;446360;446361;465889;465890;590479;590480;590481;590482;590483;590484;590485;590486	74273;74274;130787;130788;130789;170044;224092;224093;224094;224095;335112;335113;335114;335115;347253;347254;362085;457605;457606;457607;457608;457609	74273;130789;170044;224093;335112;347253;362085;457606
sp|Q12899|TRI26_HUMAN	sp|Q12899|TRI26_HUMAN	17	17	17		1	17	17	17	16	8	14	8	16	8	14	8	16	8	14	8	35.8	35.8	35.8	62.165	539	539	5.12	12	13	7	9	5	4	1	4	14	9	0	83.459	By MS/MS	By MS/MS	By MS/MS	By MS/MS	32.3	19.1	29.1	19.1	1257600000	447660000	232460000	477620000	99859000	44				4024	8817;15838;20025;22386;23216;31383;31551;31552;44479;46049;49561;52776;64894;78231;83483;86266;86437	True;True;True;True;True;True;True;True;True;True;True;True;True;True;True;True;True	9236;16529;20867;23326;24181;32648;32820;32821;46224;47892;51552;54855;67445;81909;87316;90153;90332	61334;61335;61336;61337;111013;111014;139993;139994;139995;139996;139997;139998;139999;140000;140001;155651;155652;155653;155654;161155;161156;161157;161158;161159;217137;217138;217139;217140;217141;217142;217143;217144;217145;218118;218119;218120;218121;218122;218123;218124;317228;317229;317230;317231;328059;328060;353146;376058;376059;376060;376061;376062;376063;376064;376065;461704;461705;461706;552132;552133;552134;552135;552136;552137;582739;582740;582741;582742;582743;599922;599923;599924;599925;599926;599927;599928;601078;601079	47707;86252;86253;108860;108861;108862;120658;120659;120660;125159;125160;125161;125162;125163;169084;169085;169086;169087;169820;169821;169822;169823;247301;247302;247303;255783;275038;292305;292306;292307;292308;358954;358955;358956;428575;428576;428577;451746;451747;451748;451749;464645;464646;464647;464648;465561	47707;86252;108862;120658;125160;169086;169820;169821;247301;255783;275038;292307;358956;428576;451749;464648;465561
sp|Q12904|AIMP1_HUMAN	sp|Q12904|AIMP1_HUMAN	19	19	19		1	19	19	19	16	12	15	10	16	12	15	10	16	12	15	10	71.5	71.5	71.5	34.352	312	312	5.15	19	18	24	18	17	12	10	13	16	17	0	323.31	By MS/MS	By MS/MS	By MS/MS	By MS/MS	67.6	50	64.7	34.3	17547000000	7412300000	2849100000	6414400000	870950000	131				4025	3984;3985;6448;7542;20151;30608;37094;37152;41636;41637;42365;47230;48188;51349;71124;79273;80387;82253;101342	True;True;True;True;True;True;True;True;True;True;True;True;True;True;True;True;True;True;True	4181;4182;6783;7910;7911;20994;31840;38573;38574;38635;43278;43279;44026;49139;50145;53389;74453;82982;84129;86053;105872	28887;28888;28889;28890;28891;28892;28893;28894;28895;28896;28897;28898;46192;46193;46194;46195;52902;52903;52904;52905;52906;52907;52908;52909;52910;52911;52912;52913;52914;52915;140827;140828;140829;140830;140831;140832;140833;140834;140835;140836;140837;140838;140839;211036;211037;211038;211039;211040;211041;211042;211043;211044;211045;211046;257625;257626;257627;257628;257629;257630;257631;257632;257633;257634;257635;257636;258123;258124;258125;258126;258127;258128;295659;295660;295661;295662;295663;295664;295665;295666;295667;295668;295669;295670;300622;300623;300624;300625;300626;300627;300628;300629;300630;336465;336466;336467;336468;336469;336470;336471;336472;336473;336474;336475;336476;336477;336478;336479;343830;343831;343832;343833;343834;343835;343836;343837;343838;343839;343840;343841;365882;365883;365884;365885;365886;365887;365888;365889;506208;558166;558167;558168;564931;564932;564933;575222;575223;575224;575225;575226;575227;575228;575229;575230;575231;575232;703746;703747;703748;703749;703750;703751;703752;703753;703754;703755;703756;703757;703758;703759;703760;703761;703762;703763	22706;22707;22708;22709;22710;22711;22712;22713;22714;22715;35998;35999;41298;41299;41300;41301;41302;41303;41304;41305;41306;109505;109506;109507;109508;109509;109510;109511;109512;109513;164036;164037;164038;164039;164040;164041;164042;164043;164044;201556;201557;201558;201559;201560;201561;201562;201563;201944;230626;230627;230628;230629;230630;230631;230632;230633;230634;230635;230636;230637;230638;230639;234520;234521;234522;234523;234524;262239;262240;262241;262242;262243;262244;262245;262246;262247;262248;262249;262250;262251;267968;267969;267970;267971;267972;267973;267974;267975;267976;267977;267978;267979;284566;284567;284568;284569;284570;284571;284572;284573;284574;393156;433183;438308;438309;438310;446034;446035;446036;446037;446038;446039;446040;446041;546620;546621;546622;546623;546624;546625;546626;546627;546628;546629;546630;546631;546632;546633;546634;546635;546636;546637	22708;22712;35998;41300;109510;164038;201560;201944;230633;230639;234521;262250;267978;284567;393156;433183;438308;446036;546630	3575;3576;3577	226;228;306
sp|Q12905|ILF2_HUMAN	sp|Q12905|ILF2_HUMAN	25	25	25		1	25	25	25	18	19	19	18	18	19	19	18	18	19	19	18	79	79	79	43.062	390	390	5.43	58	42	31	17	14	19	50	44	26	46	0	323.31	By MS/MS	By MS/MS	By MS/MS	By MS/MS	56.4	71.8	58.5	70.8	34261000000	12113000000	6874000000	12481000000	2793400000	282				4026	7130;11075;28516;32667;32668;36658;44214;44324;44572;44573;44720;45390;46410;49799;50045;50262;54002;74967;76973;81877;84855;105020;105816;105817;107041	True;True;True;True;True;True;True;True;True;True;True;True;True;True;True;True;True;True;True;True;True;True;True;True;True	7485;7486;11574;29683;33982;33983;38122;38123;45942;46056;46322;46323;46472;47210;48270;48271;51799;52049;52268;56130;78531;80607;85669;88706;109715;110564;110565;111838	50414;50415;50416;50417;50418;50419;50420;50421;50422;50423;50424;50425;50426;50427;50428;50429;50430;50431;50432;50433;50434;50435;50436;50437;50438;50439;50440;50441;76101;76102;76103;197081;225843;225844;225845;225846;225847;225848;225849;254582;254583;254584;254585;254586;254587;254588;254589;254590;254591;254592;254593;254594;254595;254596;254597;254598;254599;314911;314912;314913;314914;314915;314916;314917;314918;314919;314920;314921;314922;314923;314924;314925;314926;314927;314928;314929;314930;314931;314932;314933;314934;314935;315748;315749;315750;315751;315752;315753;315754;315755;315756;315757;315758;315759;315760;315761;315762;315763;315764;315765;315766;315767;315768;315769;315770;315771;315772;315773;315774;315775;315776;315777;315778;315779;315780;315781;315782;315783;315784;315785;315786;315787;315788;315789;315790;315791;315792;315793;315794;315795;315796;315797;317802;317803;317804;317805;317806;317807;317808;317809;317810;317811;317812;317813;317814;317815;317816;317817;317818;317819;317820;317821;317822;317823;317824;317825;317826;317827;317828;317829;317830;317831;317832;317833;317834;318623;318624;318625;318626;318627;318628;318629;318630;318631;318632;318633;318634;318635;318636;318637;318638;318639;318640;318641;323613;323614;323615;323616;323617;323618;323619;323620;323621;323622;323623;323624;323625;323626;323627;323628;323629;323630;323631;323632;323633;323634;323635;323636;323637;323638;330475;330476;330477;354824;354825;354826;354827;354828;354829;354830;356797;356798;356799;356800;356801;356802;356803;356804;356805;356806;356807;358136;358137;358138;358139;358140;358141;358142;358143;358144;358145;358146;358147;358148;358149;358150;358151;358152;358153;358154;358155;358156;358157;358158;385294;385295;385296;385297;385298;385299;385300;385301;385302;385303;385304;385305;532855;532856;532857;532858;532859;532860;532861;532862;532863;532864;532865;532866;532867;532868;532869;532870;545313;573451;573452;573453;573454;591091;591092;591093;591094;591095;733599;733600;733601;733602;733603;733604;733605;740118;740119;740120;740121;740122;740123;740124;740125;740126;740127;740128;740129;740130;740131;740132;740133;740134;740135;740136;740137;740138;740139;740140;740141;740142;740143;740144;740145;749150;749151;749152;749153;749154;749155;749156;749157;749158;749159;749160;749161;749162;749163;749164;749165;749166;749167;749168;749169	39376;39377;39378;39379;39380;39381;39382;39383;39384;39385;39386;39387;39388;39389;39390;39391;39392;39393;39394;39395;39396;39397;59218;59219;59220;153206;175787;175788;175789;175790;175791;199218;199219;199220;199221;199222;199223;199224;199225;199226;199227;199228;199229;199230;199231;199232;199233;245530;245531;245532;245533;245534;245535;245536;245537;245538;245539;245540;245541;245542;245543;245544;245545;245546;245547;245548;245549;245550;245551;245552;246168;246169;246170;246171;246172;246173;246174;246175;246176;246177;246178;246179;246180;246181;246182;246183;246184;246185;246186;246187;246188;246189;246190;246191;246192;246193;246194;246195;246196;246197;246198;246199;246200;246201;246202;246203;246204;246205;246206;246207;246208;246209;246210;246211;246212;246213;246214;246215;246216;246217;246218;246219;246220;247722;247723;247724;247725;247726;247727;247728;247729;247730;247731;247732;247733;247734;247735;247736;247737;247738;247739;247740;247741;247742;247743;248359;248360;248361;248362;248363;248364;248365;248366;248367;248368;248369;252216;252217;252218;252219;252220;252221;252222;252223;252224;252225;252226;252227;252228;252229;252230;252231;252232;252233;252234;252235;252236;252237;257636;257637;257638;276342;276343;276344;276345;277766;277767;277768;277769;277770;277771;277772;277773;277774;277775;278777;278778;278779;278780;278781;278782;278783;278784;278785;278786;278787;278788;278789;278790;278791;299474;299475;299476;299477;299478;299479;299480;299481;299482;299483;413963;413964;413965;413966;413967;413968;413969;413970;413971;413972;413973;413974;423513;444701;444702;444703;444704;458033;458034;458035;458036;458037;570593;570594;570595;570596;570597;570598;575577;575578;575579;575580;575581;575582;575583;575584;575585;575586;575587;575588;575589;575590;575591;575592;575593;575594;575595;575596;575597;575598;575599;575600;582643;582644;582645;582646;582647;582648;582649;582650;582651;582652;582653;582654;582655;582656;582657;582658;582659;582660;582661	39383;59219;153206;175789;175790;199220;245549;246217;247729;247743;248365;252231;257638;276345;277769;278781;299477;413963;423513;444701;458034;570595;575584;575598;582661	3578;3579;3580	113;157;254
sp|Q12906|ILF3_HUMAN	sp|Q12906|ILF3_HUMAN	37	37	35		1	37	37	35	30	28	29	17	30	28	29	17	29	26	28	16	50.8	50.8	48.9	95.337	894	894	5.27	33	34	48	37	30	27	30	38	37	22	0	323.31	By MS/MS	By MS/MS	By MS/MS	By MS/MS	44.7	36.7	42.2	25.5	66847000000	27342000000	8035400000	28136000000	3334600000	254				4027	2078;10055;10914;18423;20806;22742;22743;28454;30047;31355;34120;37427;38376;39868;42301;49139;52155;55541;55542;66894;72145;76778;77688;82245;85531;85532;87853;88688;101904;101905;106122;106123;106402;106968;108560;114074;114099	True;True;True;True;True;True;True;True;True;True;True;True;True;True;True;True;True;True;True;True;True;True;True;True;True;True;True;True;True;True;True;True;True;True;True;True;True	2186;10528;11409;19213;21666;23693;23694;29619;31267;32618;35476;38920;39905;41453;43961;51120;54211;57724;57725;69502;69503;75584;80409;81343;86045;89393;89394;91800;92657;92658;106466;106467;110883;110884;111172;111173;111761;111762;113471;119146;119172	15508;15509;15510;15511;15512;15513;15514;15515;15516;15517;15518;15519;15520;70085;70086;70087;70088;70089;70090;70091;70092;70093;70094;70095;70096;70097;70098;70099;70100;70101;70102;70103;70104;70105;70106;70107;70108;75266;75267;75268;75269;75270;75271;75272;75273;75274;75275;129051;129052;129053;129054;129055;129056;129057;129058;129059;145218;145219;145220;145221;145222;145223;145224;145225;145226;145227;145228;145229;145230;145231;145232;157799;157800;157801;157802;157803;157804;157805;157806;157807;196709;196710;196711;196712;196713;207211;216917;216918;216919;236339;236340;236341;236342;260096;260097;260098;260099;260100;260101;260102;260103;260104;260105;260106;260107;267861;267862;267863;267864;267865;281701;281702;281703;281704;281705;281706;281707;281708;281709;281710;281711;281712;281713;281714;281715;300131;300132;350582;350583;350584;371595;371596;371597;371598;371599;371600;371601;371602;371603;371604;396845;396846;396847;396848;396849;396850;396851;396852;396853;396854;396855;396856;396857;396858;396859;396860;396861;476472;476473;476474;476475;476476;513722;513723;513724;513725;513726;544320;549282;549283;549284;549285;549286;575187;575188;575189;575190;575191;575192;575193;575194;575195;575196;575197;595384;595385;595386;595387;595388;609602;609603;615186;615187;615188;615189;615190;615191;615192;615193;615194;615195;615196;615197;615198;615199;615200;615201;615202;615203;615204;615205;615206;615207;615208;615209;615210;615211;615212;708315;708316;708317;708318;708319;708320;708321;708322;708323;708324;708325;708326;708327;708328;708329;708330;708331;708332;742385;742386;742387;742388;742389;742390;742391;742392;742393;742394;742395;742396;742397;742398;742399;742400;742401;742402;742403;744790;744791;744792;744793;744794;744795;744796;744797;744798;744799;744800;744801;744802;744803;744804;744805;748722;748723;748724;748725;748726;748727;748728;748729;748730;748731;748732;748733;748734;748735;748736;748737;748738;748739;748740;748741;748742;748743;761103;761104;761105;761106;761107;761108;761109;761110;798113;798114;798115;798116;798117;798118;798119;798120;798296;798297;798298;798299;798300;798301;798302;798303;798304;798305;798306;798307;798308;798309;798310;798311;798312;798313;798314;798315;798316;798317;798318;798319;798320;798321;798322	12551;12552;12553;12554;12555;12556;12557;12558;12559;12560;12561;12562;54638;54639;54640;54641;54642;54643;54644;54645;54646;54647;54648;54649;58621;58622;58623;58624;58625;58626;58627;58628;58629;100259;100260;100261;100262;100263;100264;100265;100266;100267;112836;112837;112838;112839;112840;112841;112842;112843;112844;112845;122317;122318;122319;122320;122321;122322;122323;122324;152826;152827;152828;152829;161078;168921;168922;168923;183812;183813;183814;203421;203422;203423;203424;203425;203426;203427;203428;203429;203430;203431;203432;203433;203434;203435;203436;203437;209482;209483;219922;219923;219924;219925;219926;219927;219928;219929;219930;219931;219932;219933;219934;219935;234137;234138;273162;273163;288876;288877;288878;288879;288880;288881;288882;308794;308795;308796;308797;308798;308799;308800;308801;308802;308803;308804;308805;308806;308807;308808;308809;308810;308811;370433;370434;370435;370436;398919;398920;398921;398922;422757;426464;426465;426466;426467;446007;446008;446009;446010;446011;446012;446013;461232;461233;461234;461235;461236;472104;472105;476525;476526;476527;476528;476529;476530;476531;476532;476533;476534;476535;476536;476537;476538;476539;550272;550273;550274;550275;550276;550277;550278;550279;550280;550281;550282;550283;577354;577355;577356;577357;577358;577359;577360;577361;577362;577363;577364;577365;577366;577367;577368;577369;577370;577371;579301;579302;579303;579304;579305;579306;579307;579308;579309;579310;579311;579312;579313;579314;582319;582320;582321;582322;582323;582324;582325;582326;582327;582328;582329;582330;582331;582332;582333;582334;582335;592079;592080;592081;592082;592083;592084;620762;620763;620764;620765;620766;620767;620890;620891;620892;620893;620894;620895;620896;620897;620898;620899;620900;620901;620902;620903;620904;620905;620906	12560;54639;58621;100263;112837;122320;122322;152827;161078;168922;183814;203424;209482;219927;234138;273163;288882;308798;308805;370436;398922;422757;426464;446008;461234;461236;472105;476527;550273;550283;577359;577371;579301;582330;592080;620765;620902	3581;3582;3583;3584	266;336;434;465
sp|Q12907|LMAN2_HUMAN	sp|Q12907|LMAN2_HUMAN	18	18	18		1	18	18	18	13	15	14	12	13	15	14	12	13	15	14	12	57	57	57	40.228	356	356	4.55	31	29	22	13	17	13	8	8	23	9	0	323.31	By MS/MS	By MS/MS	By MS/MS	By MS/MS	47.2	57	47.2	50.6	18691000000	6566400000	3142200000	5874200000	3108600000	117				4028	13433;15417;16123;17302;19722;20028;35899;41750;55607;55608;62564;65945;66692;71799;73646;75195;78448;113200	True;True;True;True;True;True;True;True;True;True;True;True;True;True;True;True;True;True	14004;16095;16825;18049;20547;20870;37339;43395;57792;57793;57794;65040;65041;68528;69291;75223;77129;78768;82131;118251	93673;93674;93675;93676;93677;93678;93679;93680;93681;93682;93683;93684;93685;108196;108197;108198;108199;108200;108201;108202;108203;108204;108205;108206;112955;112956;112957;112958;112959;112960;121509;121510;121511;121512;121513;121514;121515;121516;121517;121518;121519;121520;121521;121522;121523;121524;121525;121526;121527;121528;121529;121530;121531;121532;137542;137543;137544;137545;137546;137547;137548;137549;137550;137551;137552;137553;140040;140041;140042;247615;296319;296320;296321;296322;296323;296324;296325;397276;397277;397278;397279;397280;397281;397282;397283;397284;397285;397286;397287;397288;397289;397290;397291;397292;397293;447127;447128;447129;447130;447131;447132;447133;447134;447135;447136;447137;447138;447139;447140;468975;468976;468977;468978;468979;468980;468981;468982;474525;474526;474527;474528;474529;511329;511330;511331;511332;511333;511334;511335;511336;523685;523686;523687;523688;523689;523690;523691;523692;523693;523694;523695;523696;523697;523698;523699;523700;523701;523702;523703;523704;534254;534255;534256;534257;534258;534259;534260;534261;534262;534263;534264;553348;792736;792737;792738;792739;792740;792741;792742;792743;792744;792745;792746	72974;72975;72976;72977;72978;72979;72980;72981;72982;72983;84020;84021;84022;84023;84024;84025;84026;84027;87805;87806;87807;87808;94387;94388;94389;94390;94391;94392;94393;94394;94395;94396;94397;94398;94399;94400;94401;94402;106983;106984;106985;106986;106987;106988;106989;106990;106991;106992;108894;108895;108896;108897;192457;231137;231138;231139;231140;231141;231142;231143;309159;309160;309161;309162;309163;309164;309165;309166;309167;309168;347895;347896;347897;347898;347899;347900;347901;347902;347903;347904;347905;347906;347907;347908;364474;364475;364476;364477;368844;368845;368846;397108;397109;397110;397111;397112;397113;406804;406805;406806;406807;406808;406809;406810;406811;406812;406813;415071;415072;415073;415074;415075;415076;415077;429484;616610;616611;616612;616613;616614;616615;616616;616617	72974;84025;87807;94398;106989;108894;192457;231142;309165;309168;347898;364474;368844;397109;406812;415073;429484;616613	3585;3586	271;277
sp|Q12912|LRMP_HUMAN	sp|Q12912|LRMP_HUMAN	3	3	3		1	3	3	3	2	2	1	0	2	2	1	0	2	2	1	0	5.2	5.2	5.2	62.121	555	555	5		1			2	3					0	4.9683	By MS/MS	By MS/MS	By MS/MS		3.8	2.9	1.4	0	205460000	59762000	126600000	19098000	0	6				4029	9186;27934;83131	True;True;True	9623;29068;86958	64046;64047;193139;193140;193141;580657	49838;49839;150045;150046;150047;450184	49838;150047;450184
sp|Q12913|PTPRJ_HUMAN	sp|Q12913|PTPRJ_HUMAN	15	15	15		1	15	15	15	13	6	11	6	13	6	11	6	13	6	11	6	14.7	14.7	14.7	145.94	1337	1337	5.93	3	5	8	4	7	6	6	9	2	10	0	79.294	By MS/MS	By MS/MS	By MS/MS	By MS/MS	11.9	5.5	10.9	5.2	1321900000	759990000	74232000	400970000	86676000	35				4030	9717;10072;29157;34081;48925;54784;65060;73201;74406;82525;99249;102231;103487;116077;117134	True;True;True;True;True;True;True;True;True;True;True;True;True;True;True	10173;10545;30344;35437;50897;56936;67614;76670;77945;86335;103692;106809;108123;121238;122319	67997;67998;70213;70214;70215;70216;201102;201103;201104;236137;236138;236139;236140;236141;349021;349022;349023;349024;390494;390495;390496;390497;390498;462676;520792;520793;520794;520795;520796;520797;529096;529097;529098;529099;529100;576789;687102;687103;687104;687105;687106;687107;687108;710818;721427;721428;721429;721430;812842;812843;812844;812845;812846;812847;819802;819803;819804;819805;819806;819807	53058;54757;54758;54759;54760;156488;183664;183665;183666;272001;272002;272003;303365;359665;404570;404571;404572;404573;411009;411010;447228;532658;532659;532660;532661;532662;552222;561015;561016;561017;632523;632524;632525;632526;638038;638039;638040	53058;54760;156488;183666;272003;303365;359665;404572;411009;447228;532659;552222;561015;632523;638040
sp|Q12923|PTN13_HUMAN	sp|Q12923|PTN13_HUMAN	2	2	2		1	2	2	2	1	1	1	0	1	1	1	0	1	1	1	0	1	1	1	276.9	2485	2485	5	1						2				0.00022193	2.765	By MS/MS	By MS/MS	By MS/MS		0.5	0.5	0.5	0	18014000	9542500	2554500	5916500	0	2				4031	34447;105832	True;True	35815;110581	238224;238225;740239	185240;185241;575676	185241;575676
sp|Q12926|ELAV2_HUMAN	sp|Q12926|ELAV2_HUMAN	4	2	2		1	4	2	2	1	3	2	1	0	1	1	0	0	1	1	0	13.1	8.1	8.1	39.503	359	359	8							1		1		0.00043821	2.4972	By matching	By MS/MS	By MS/MS	By matching	2.5	8.1	7.5	2.5	8758700	0	6875900	1882700	0	1				4032	4054;44866;98743;105561	False;True;True;False	4255;46622;103175;110292	29508;29509;29510;29511;29512;29513;29514;29515;29516;29517;29518;29519;29520;319703;684005;738229	23193;23194;23195;23196;23197;23198;23199;23200;23201;249161;530191;574187	23200;249161;530191;574187	3587	50
sp|Q12929|EPS8_HUMAN	sp|Q12929|EPS8_HUMAN	27	27	27		1	27	27	27	24	16	25	12	24	16	25	12	24	16	25	12	39.5	39.5	39.5	91.88	822	822	4.31	19	28	33	28	13	9	10	17	9	4	0	268.49	By MS/MS	By MS/MS	By MS/MS	By MS/MS	36.9	26.3	37.8	20.3	4555900000	2011700000	710580000	1506700000	326910000	104				4033	1557;4394;6594;9720;22796;22904;32195;33672;35186;36086;36087;38331;49742;64939;69355;71693;74544;74545;81444;81782;89229;101855;103370;103371;108148;111686;111970	True;True;True;True;True;True;True;True;True;True;True;True;True;True;True;True;True;True;True;True;True;True;True;True;True;True;True	1641;4609;6931;10176;23747;23857;33493;35021;36605;37533;37534;39856;51741;67491;72305;75114;78085;78086;85208;85572;93222;106411;107996;107997;113037;116713;117002	11215;11216;11217;11218;11219;11220;11221;11222;11223;11224;11225;11226;11227;31777;31778;31779;31780;31781;31782;31783;31784;31785;31786;31787;31788;47040;47041;47042;47043;47044;47045;47046;47047;47048;68009;68010;68011;68012;68013;68014;158301;158302;158303;158304;158305;158306;158940;158941;158942;158943;158944;158945;158946;158947;158948;222921;222922;222923;233348;233349;243258;243259;243260;243261;248824;248825;248826;248827;248828;248829;248830;248831;248832;248833;248834;248835;248836;248837;248838;267391;267392;267393;267394;354427;354428;354429;354430;354431;354432;462023;462024;462025;462026;462027;462028;462029;493881;493882;493883;493884;493885;493886;510589;510590;529974;529975;529976;529977;529978;529979;529980;529981;570818;570819;572988;572989;572990;572991;572992;618972;707568;707569;707570;707571;707572;707573;707574;707575;707576;707577;707578;707579;707580;707581;707582;720583;720584;720585;720586;720587;720588;720589;720590;720591;720592;720593;720594;720595;720596;720597;720598;758005;758006;758007;758008;758009;783445;783446;783447;783448;783449;783450;785399;785400;785401;785402;785403;785404;785405;785406	9043;9044;9045;9046;9047;24930;24931;24932;24933;24934;24935;24936;24937;24938;36732;36733;36734;36735;36736;36737;36738;36739;36740;36741;53065;53066;53067;122907;122908;122909;122910;122911;123388;123389;123390;123391;123392;123393;173501;173502;173503;181533;181534;189059;189060;189061;189062;189063;189064;193374;193375;193376;193377;193378;193379;193380;193381;193382;193383;193384;209130;209131;209132;276029;276030;276031;359200;359201;359202;383798;383799;383800;383801;396562;396563;411677;411678;411679;411680;411681;442733;444344;444345;444346;444347;479443;549653;549654;549655;549656;549657;549658;549659;560362;560363;560364;560365;560366;560367;560368;589521;589522;589523;589524;609381;609382;609383;609384;609385;610956;610957;610958;610959	9045;24931;36732;53067;122910;123389;173502;181533;189059;193374;193377;209132;276031;359200;383799;396562;411677;411679;442733;444344;479443;549655;560363;560368;589521;609384;610957
sp|Q12931|TRAP1_HUMAN	sp|Q12931|TRAP1_HUMAN	34	34	34		1	34	34	34	28	27	27	24	28	27	27	24	28	27	27	24	50.1	50.1	50.1	80.109	704	704	5.76	31	21	22	42	41	33	49	46	37	24	0	323.31	By MS/MS	By MS/MS	By MS/MS	By MS/MS	45.5	45	44.5	38.6	42472000000	16692000000	11519000000	11424000000	2837200000	258				4034	2446;7356;21227;21338;21473;21474;23760;26054;26123;26124;36600;38781;50475;50486;54130;58064;58065;58873;61435;63887;66835;70235;73295;77995;84805;85731;88667;88668;90603;91099;95188;109101;114158;116783	True;True;True;True;True;True;True;True;True;True;True;True;True;True;True;True;True;True;True;True;True;True;True;True;True;True;True;True;True;True;True;True;True;True	2570;7719;22098;22212;22352;22353;24739;27121;27122;27198;27199;38060;38061;40320;40321;52489;52500;56263;56264;60339;60340;61173;63883;66409;69440;69441;73388;76767;81662;88654;89593;92636;92637;94643;95199;99439;114029;119234;121960	17834;17835;17836;17837;17838;17839;17840;17841;17842;17843;17844;17845;17846;17847;51927;51928;51929;51930;51931;51932;51933;51934;51935;51936;51937;51938;51939;51940;51941;148120;148121;148122;148123;148124;148125;148126;148127;148128;148825;149663;149664;149665;149666;149667;149668;149669;149670;149671;149672;149673;149674;149675;149676;149677;149678;149679;164713;164714;164715;164716;164717;164718;164719;179677;179678;179679;179680;179681;179682;179683;179684;179685;179686;179687;179688;179689;179690;179691;179692;179693;180951;180952;180953;180954;180955;180956;180957;180958;180959;180960;180961;180962;180963;180964;180965;254240;254241;254242;254243;254244;254245;254246;254247;254248;254249;254250;254251;254252;254253;254254;254255;254256;254257;254258;254259;254260;254261;254262;254263;254264;271712;271713;271714;271715;271716;271717;271718;271719;271720;271721;271722;271723;271724;271725;271726;271727;271728;271729;271730;271731;271732;271733;271734;271735;271736;359916;359917;359918;359951;359952;359953;359954;359955;359956;359957;359958;386109;386110;386111;386112;386113;386114;386115;386116;386117;386118;386119;386120;386121;386122;386123;386124;386125;386126;386127;386128;416372;416373;416374;416375;416376;416377;416378;416379;416380;416381;416382;421885;421886;421887;421888;421889;421890;421891;421892;421893;421894;421895;421896;421897;439972;439973;439974;439975;439976;439977;439978;439979;439980;439981;455136;455137;455138;455139;455140;455141;475953;475954;475955;475956;475957;475958;475959;475960;475961;475962;475963;475964;475965;475966;475967;475968;475969;475970;475971;475972;500238;500239;500240;500241;500242;500243;500244;521413;521414;521415;521416;521417;521418;521419;521420;521421;521422;521423;521424;521425;550974;550975;550976;550977;550978;550979;550980;550981;590813;596273;596274;596275;596276;596277;596278;596279;596280;596281;596282;596283;596284;596285;596286;596287;596288;596289;615098;615099;615100;615101;615102;615103;615104;615105;615106;615107;615108;615109;615110;615111;615112;615113;615114;615115;615116;627785;627786;627787;631218;631219;631220;656994;656995;656996;656997;656998;656999;657000;657001;764546;764547;764548;764549;764550;798624;798625;798626;798627;798628;798629;798630;798631;798632;798633;798634;798635;798636;798637;798638;798639;817524;817525;817526;817527;817528;817529;817530;817531;817532;817533	14305;14306;14307;14308;14309;14310;14311;14312;14313;14314;14315;40503;40504;40505;40506;40507;40508;40509;40510;40511;40512;40513;40514;40515;115006;115007;115008;115009;115010;115011;115012;115532;116139;116140;116141;116142;116143;116144;116145;116146;116147;116148;116149;116150;127831;127832;127833;127834;127835;127836;127837;139358;139359;139360;139361;139362;139363;139364;139365;139366;139367;139368;139369;139370;139371;140579;140580;140581;140582;140583;140584;140585;140586;140587;140588;198996;198997;198998;198999;199000;199001;199002;199003;199004;199005;199006;199007;199008;199009;199010;199011;199012;199013;199014;199015;212388;212389;212390;212391;212392;212393;212394;212395;212396;212397;212398;212399;212400;212401;212402;212403;212404;212405;212406;280104;280124;280125;280126;280127;280128;300087;300088;300089;300090;300091;300092;300093;300094;300095;300096;300097;300098;300099;300100;300101;300102;300103;300104;324325;324326;324327;324328;324329;324330;324331;324332;328408;328409;328410;328411;328412;328413;328414;342269;342270;342271;342272;342273;342274;342275;342276;342277;353926;353927;353928;353929;370016;370017;370018;370019;370020;370021;370022;370023;370024;370025;370026;370027;370028;370029;388523;388524;388525;388526;388527;405045;405046;405047;405048;405049;405050;405051;427729;427730;427731;427732;427733;457824;461854;461855;461856;461857;461858;461859;461860;461861;461862;461863;461864;461865;461866;461867;476458;476459;476460;476461;476462;476463;476464;476465;476466;476467;476468;476469;476470;476471;476472;476473;476474;486170;486171;488779;488780;488781;508991;508992;508993;508994;508995;508996;594716;621135;621136;621137;621138;621139;621140;621141;621142;621143;621144;621145;621146;621147;621148;621149;621150;621151;621152;636273;636274;636275;636276;636277;636278;636279;636280;636281	14305;40513;115007;115532;116139;116149;127834;139359;140585;140588;198998;212393;280104;280124;300087;324326;324332;328410;342277;353926;370028;388524;405049;427731;457824;461862;476461;476467;486170;488780;508992;594716;621136;636277	3588;3589;3590;3591;3592;3593;3594;3595	141;163;292;300;301;448;517;609
sp|Q12933|TRAF2_HUMAN	sp|Q12933|TRAF2_HUMAN	16	16	16		1	16	16	16	11	10	10	6	11	10	10	6	11	10	10	6	40.7	40.7	40.7	55.859	501	501	5.25	3	7	9	6	8	6	3	2	7	5	0	86.716	By MS/MS	By MS/MS	By MS/MS	By MS/MS	28.3	25.3	26.1	18	1167100000	684630000	114040000	303140000	65241000	39				4035	144;11263;19941;19942;20052;26687;28559;45541;75566;77514;82032;83968;94927;106192;110215;115327	True;True;True;True;True;True;True;True;True;True;True;True;True;True;True;True	150;11772;20776;20777;20894;27790;29726;47365;79156;81160;85825;87804;99173;110954;115182;120442	831;832;833;77371;77372;77373;139100;139101;139102;139103;139104;139105;139106;139107;140250;140251;140252;184576;197362;197363;197364;324638;324639;324640;324641;536574;548269;548270;548271;548272;548273;548274;574119;574120;574121;574122;574123;574124;585494;585495;655230;655231;655232;655233;655234;742821;742822;742823;742824;771849;771850;771851;771852;771853;771854;807767	665;666;60184;60185;60186;108166;108167;108168;108169;108170;108171;109064;109065;143394;153519;153520;253025;253026;253027;416839;425702;425703;425704;425705;445215;445216;453891;507518;507519;507520;507521;507522;577681;577682;577683;600283;600284;600285;600286;600287;628617	665;60186;108166;108171;109064;143394;153519;253026;416839;425704;445216;453891;507520;577681;600287;628617
sp|Q12946|FOXF1_HUMAN	sp|Q12946|FOXF1_HUMAN	2	1	1		1	2	1	1	0	1	1	1	0	0	1	0	0	0	1	0	6.3	3.4	3.4	40.122	379	379	4				2							0.0002221	2.7776		By matching	By MS/MS	By matching	0	2.9	3.4	2.9	5511700	0	0	5511700	0	2				4036	39330;65616	False;True	40899;68187	276438;276439;466536;466537	215958;215959;362579;362580	215958;362579
sp|Q12947|FOXF2_HUMAN	sp|Q12947|FOXF2_HUMAN;sp|P58012|FOXL2_HUMAN	3;1	3;1	2;0		2	3	3	2	1	1	2	3	1	1	2	3	1	0	2	2	8.3	8.3	5.9	45.993	444	444;376	4.14				6	1						0.00011396	3.3153	By MS/MS	By MS/MS	By MS/MS	By MS/MS	2.9	2.5	5.9	8.3	28268000	5864200	5576000	11127000	5700600	4				4037	39330;65615;71002	True;True;True	40899;68186;74304	276438;276439;466534;466535;505355;505356;505357	215958;215959;362578;392506	215958;362578;392506
sp|Q12955|ANK3_HUMAN	sp|Q12955|ANK3_HUMAN	57	57	47		1	57	57	47	37	37	42	31	37	37	42	31	29	30	33	24	17.7	17.7	15.4	480.4	4377	4377	6.12	13	17	30	28	34	28	30	41	37	31	0	323.31	By MS/MS	By MS/MS	By MS/MS	By MS/MS	10.2	12	11.8	10.6	7918300000	2172400000	2153700000	2077500000	1514700000	193				4038	159;755;1459;4312;5390;6611;8572;12274;12830;13181;13644;16319;16393;19486;19501;21562;22508;22940;23222;30254;31815;32302;32713;33787;34314;35017;41281;42863;43749;47923;49728;50926;51425;52833;54977;56915;57707;58789;61956;66251;67974;69088;71718;71929;72745;75088;82400;87870;87990;87992;89100;102200;103508;104490;104491;107548;108070	True;True;True;True;True;True;True;True;True;True;True;True;True;True;True;True;True;True;True;True;True;True;True;True;True;True;True;True;True;True;True;True;True;True;True;True;True;True;True;True;True;True;True;True;True;True;True;True;True;True;True;True;True;True;True;True;True	167;790;1539;4524;5640;6948;8981;12801;13377;13741;14224;17029;17108;20304;20320;22448;23452;23893;24187;31480;33096;33602;34028;35137;35677;36431;42917;44544;45462;49869;51727;52952;53467;54917;57137;59148;59964;61086;64420;68838;70638;71985;75141;75357;76197;78655;86204;91817;91937;91939;93089;106777;108145;109160;109161;112370;112959	932;933;934;935;5087;5088;5089;5090;10522;10523;10524;31311;31312;31313;31314;31315;38842;38843;38844;38845;38846;38847;38848;38849;47139;47140;47141;47142;47143;59792;59793;59794;59795;59796;83855;83856;83857;83858;87507;87508;87509;87510;87511;87512;87513;91608;91609;91610;91611;91612;95374;95375;114323;114324;114942;114943;136133;136134;136135;136136;136137;136138;136139;136140;136141;136142;136143;136144;136145;136146;136147;136148;136244;136245;136246;136247;136248;136249;150262;150263;150264;150265;156430;156431;159168;159169;159170;161175;161176;161177;208736;208737;208738;219844;219845;219846;219847;219848;219849;219850;219851;219852;219853;219854;219855;219856;223617;226065;226066;234028;234029;234030;234031;234032;234033;234034;234035;237542;237543;242095;242096;242097;242098;242099;293347;293348;293349;293350;293351;304495;304496;304497;304498;304499;304500;311686;341929;341930;341931;341932;341933;341934;341935;341936;341937;341938;354350;354351;354352;362735;362736;362737;366463;366464;366465;366466;366467;366468;366469;366470;366471;366472;376549;376550;376551;376552;391711;391712;391713;391714;391715;391716;407635;407636;407637;407638;407639;407640;407641;407642;407643;413949;421258;421259;421260;443427;443428;443429;443430;471117;471118;483728;483729;483730;483731;483732;483733;483734;491804;510789;510790;510791;510792;510793;510794;510795;510796;510797;510798;510799;510800;512285;512286;512287;512288;512289;512290;512291;512292;512293;517534;517535;533532;533533;533534;533535;533536;533537;533538;576037;609713;609714;609715;609716;609717;610419;610420;610421;610422;610423;610424;610425;610430;610431;610432;610433;610434;610435;610436;610437;618130;618131;618132;618133;710589;710590;710591;710592;710593;710594;710595;721547;721548;721549;721550;729192;729193;729194;729195;729196;729197;752821;752822;752823;752824;752825;752826;752827;757254;757255;757256;757257;757258;757259;757260;757261;757262;757263;757264	744;745;3859;8510;8511;24587;24588;24589;24590;30284;30285;30286;30287;30288;30289;30290;36818;36819;46566;46567;46568;65141;65142;65143;67950;67951;67952;67953;67954;67955;67956;71409;71410;71411;71412;74248;74249;88834;89297;89298;105886;105887;105888;105889;105890;105891;105892;105893;105894;105895;105896;105897;105971;105972;105973;116576;116577;116578;116579;121245;121246;123592;123593;123594;125174;162277;162278;171110;171111;171112;171113;171114;171115;171116;171117;171118;174045;175983;182039;184712;184713;188147;188148;188149;228865;228866;228867;228868;228869;228870;237518;237519;237520;237521;237522;243090;243091;266492;266493;266494;266495;266496;266497;275971;275972;275973;282135;282136;285008;285009;285010;285011;285012;292669;292670;292671;304287;304288;304289;304290;317633;317634;317635;317636;317637;322467;327920;327921;327922;344866;344867;344868;366117;366118;375928;375929;375930;375931;375932;375933;375934;382269;396708;396709;396710;396711;396712;396713;397837;397838;397839;402010;414487;414488;414489;414490;414491;414492;446622;472182;472183;472184;472699;472700;472701;472702;472703;472708;472709;472710;472711;472712;472713;478834;478835;552046;552047;552048;552049;552050;552051;561097;561098;561099;567174;567175;585512;585513;588917;588918;588919;588920;588921;588922;588923;588924;588925;588926	744;3859;8510;24589;30284;36819;46566;65143;67951;71410;74249;88834;89298;105892;105973;116578;121245;123592;125174;162277;171115;174045;175983;182039;184712;188148;228867;237521;243090;266493;275973;282135;285008;292670;304289;317633;322467;327920;344867;366117;375930;382269;396708;397837;402010;414490;446622;472183;472702;472713;478835;552048;561097;567174;567175;585512;588919
sp|Q12959|DLG1_HUMAN	sp|Q12959|DLG1_HUMAN;sp|Q15700|DLG2_HUMAN;sp|P78352|DLG4_HUMAN	28;7;3	28;7;3	24;3;2		3	28	28	24	23	17	23	15	23	17	23	15	20	14	20	13	44.2	44.2	41.7	100.45	904	904;870;724	4.61	27	31	23	15	20	17	9	12	9	17	0	323.31	By MS/MS	By MS/MS	By MS/MS	By MS/MS	38.2	25.3	39.2	23.9	8928700000	3032000000	2171400000	2231500000	1493800000	134				4039	895;4858;5023;9115;16264;17436;23060;23069;26324;26587;26886;33992;34999;35551;37879;37880;43535;43546;58745;71558;74042;75767;78278;80285;89199;90653;90654;107785	True;True;True;True;True;True;True;True;True;True;True;True;True;True;True;True;True;True;True;True;True;True;True;True;True;True;True;True	938;5091;5256;9551;16972;18186;24018;24028;27410;27686;27993;35346;36411;36976;39384;39385;45241;45253;61041;74975;77546;79360;81957;81958;84025;93192;94700;94701;112658	6164;6165;6166;6167;6168;6169;6170;6171;6172;6173;6174;6175;6176;6177;6178;6179;6180;35095;35096;35097;35098;36147;36148;36149;36150;36151;36152;36153;36154;36155;36156;36157;36158;63663;113950;113951;113952;113953;113954;122528;122529;122530;122531;160132;160133;160134;160179;160180;160181;160182;160183;160184;160185;160186;160187;182352;182353;182354;182355;182356;182357;182358;182359;182360;182361;182362;182363;182364;182365;182366;182367;183976;183977;186165;186166;186167;186168;186169;235391;235392;235393;241931;241932;241933;241934;241935;241936;241937;241938;241939;245521;245522;245523;263589;263590;263591;263592;263593;263594;263595;263596;263597;263598;263599;263600;263601;309982;309983;309984;309985;309986;309987;310042;310043;310044;310045;310046;310047;421011;421012;421013;421014;509601;509602;509603;526467;537879;537880;537881;537882;537883;537884;537885;552414;552415;552416;552417;552418;552419;552420;552421;552422;552423;552424;552425;564401;564402;564403;564404;564405;564406;564407;564408;564409;564410;564411;564412;564413;564414;564415;618799;618800;618801;628157;628158;628159;628160;628161;628162;628163;628164;628165;628166;628167;628168;628169;754593;754594;754595;754596	5013;5014;5015;5016;5017;5018;5019;5020;5021;5022;5023;27439;27440;28223;28224;28225;28226;28227;28228;28229;28230;28231;28232;49552;88524;88525;88526;88527;88528;95178;95179;124352;124353;124354;124387;124388;124389;124390;124391;124392;124393;141723;141724;141725;141726;141727;141728;141729;141730;141731;141732;141733;141734;141735;141736;141737;142941;142942;144581;144582;144583;144584;183040;188020;188021;188022;188023;188024;188025;188026;188027;190830;190831;190832;190833;190834;190835;206184;206185;206186;206187;206188;206189;206190;206191;241748;241749;241750;241751;241752;241753;241791;241792;241793;327738;327739;327740;327741;395772;395773;395774;408974;417837;417838;417839;428781;428782;428783;428784;428785;428786;428787;428788;428789;428790;428791;437925;437926;437927;437928;437929;437930;437931;437932;437933;437934;437935;437936;437937;479323;479324;479325;486466;486467;486468;486469;486470;586837;586838	5014;27439;28227;49552;88526;95178;124353;124391;141730;142941;144581;183040;188024;190831;206188;206191;241752;241791;327740;395772;408974;417838;428787;437935;479323;486466;486469;586838	3596	723
sp|Q12962|TAF10_HUMAN	sp|Q12962|TAF10_HUMAN	4	4	4		1	4	4	4	3	2	3	1	3	2	3	1	3	2	3	1	30.7	30.7	30.7	21.711	218	218	6.94	2			1	2	2		2	3	4	0	80.677	By MS/MS	By MS/MS	By MS/MS	By MS/MS	27.1	10.1	27.1	6.4	508420000	62013000	297300000	69056000	80042000	15				4040	8136;27099;58025;117047	True;True;True;True	8523;28213;60299;122229	56830;56831;187541;187542;187543;187544;187545;187546;187547;187548;187549;187550;416006;819211;819212;819213	44339;44340;145670;145671;145672;145673;145674;145675;145676;145677;324009;637554;637555;637556;637557	44339;145670;324009;637555
sp|Q12965|MYO1E_HUMAN	sp|Q12965|MYO1E_HUMAN	34	34	30		1	34	34	30	29	21	28	20	29	21	28	20	25	17	25	16	40.2	40.2	35.8	127.06	1108	1108	4.92	25	26	22	24	26	25	18	11	15	15	0	323.31	By MS/MS	By MS/MS	By MS/MS	By MS/MS	35	24	33.1	23.7	8475200000	3214600000	1720800000	2209500000	1330300000	151				4041	5954;6673;8931;11129;13438;13718;14746;18499;20167;22576;29332;39679;39775;46831;47211;47212;47624;72306;72530;74281;75188;75791;78747;79845;79978;87353;89572;95479;103748;107058;109674;113231;114248;115086	True;True;True;True;True;True;True;True;True;True;True;True;True;True;True;True;True;True;True;True;True;True;True;True;True;True;True;True;True;True;True;True;True;True	6224;7013;9356;11628;14009;14299;15361;19290;21012;23520;30529;41260;41358;48726;49120;49121;49556;75747;75972;77801;78760;79384;82440;83573;83710;91279;93577;99744;108391;111855;114620;118284;119325;120194	42748;42749;42750;42751;42752;42753;42754;42755;42756;47519;47520;47521;47522;47523;47524;47525;62202;62203;62204;62205;76383;76384;76385;76386;93705;95775;95776;95777;95778;95779;95780;95781;95782;95783;95784;95785;95786;95787;95788;95789;95790;102976;102977;102978;102979;102980;102981;129562;129563;129564;129565;129566;140932;140933;140934;140935;140936;140937;140938;140939;140940;156830;156831;156832;156833;156834;156835;202388;202389;202390;202391;202392;202393;202394;279950;279951;279952;279953;279954;279955;279956;279957;279958;279959;279960;279961;279962;279963;279964;279965;279966;280926;280927;280928;280929;280930;280931;280932;280933;333659;333660;333661;333662;333663;336342;336343;336344;336345;336346;336347;336348;336349;336350;339584;339585;514743;514744;514745;514746;514747;514748;514749;514750;514751;514752;514753;514754;516284;516285;516286;516287;516288;516289;528092;528093;534221;538014;538015;538016;538017;538018;538019;555128;555129;555130;561716;561717;561718;561719;561720;562456;562457;562458;562459;606523;606524;621408;621409;621410;621411;621412;659484;659485;659486;659487;659488;659489;659490;659491;659492;659493;659494;659495;723546;723547;723548;723549;723550;723551;723552;723553;723554;723555;723556;749253;749254;749255;749256;749257;749258;749259;768014;768015;768016;768017;768018;792918;792919;792920;792921;792922;799245;799246;799247;799248;806052;806053	33333;33334;33335;33336;33337;33338;33339;37104;37105;37106;37107;48373;48374;48375;59421;59422;59423;72998;74530;74531;74532;74533;74534;74535;74536;74537;74538;74539;74540;74541;74542;74543;74544;74545;79938;79939;79940;79941;79942;100669;100670;100671;109579;109580;109581;109582;109583;109584;109585;109586;109587;121558;121559;121560;121561;121562;157463;157464;157465;157466;218620;218621;218622;218623;218624;218625;218626;218627;218628;218629;218630;218631;218632;219326;219327;219328;219329;219330;219331;219332;219333;219334;260093;260094;260095;262151;262152;262153;262154;264719;264720;399689;399690;399691;399692;399693;399694;399695;399696;399697;399698;399699;401072;401073;401074;401075;401076;401077;410220;410221;415047;417939;417940;417941;417942;417943;417944;430847;435946;435947;436544;436545;436546;436547;469639;469640;481317;481318;481319;510958;510959;510960;510961;510962;510963;562775;562776;562777;562778;562779;562780;562781;582725;582726;582727;582728;582729;582730;582731;597327;597328;597329;616750;616751;616752;616753;621604;621605;621606;627247;627248	33337;37104;48375;59421;72998;74538;79941;100669;109585;121558;157466;218620;219328;260093;262152;262153;264719;399690;401072;410220;415047;417939;430847;435947;436547;469639;481318;510958;562778;582730;597328;616753;621604;627247
sp|Q12968|NFAC3_HUMAN	sp|Q12968|NFAC3_HUMAN	1	1	1		1	1	1	1	1	1	1	0	1	1	1	0	1	1	1	0	1.4	1.4	1.4	115.59	1075	1075	6.33				1	1					1	0.0057208	1.3356	By MS/MS	By MS/MS	By matching		1.4	1.4	1.4	0	35964000	17181000	3587400	15196000	0	2				4042	100756	True	105257	699114;699115;699116	542972;542973	542972
sp|Q12972|PP1R8_HUMAN	sp|Q12972|PP1R8_HUMAN	9	9	9		1	9	9	9	6	5	6	3	6	5	6	3	6	5	6	3	32.2	32.2	32.2	38.478	351	351	3.88	10	11	13	4	2	2			1	8	0	99.84	By MS/MS	By MS/MS	By MS/MS	By MS/MS	23.9	22.5	24.2	13.1	1935200000	591270000	596990000	460790000	286130000	42				4043	20799;34157;34158;47009;47010;54777;74365;103937;104776	True;True;True;True;True;True;True;True;True	21659;35513;35514;48910;48911;56929;77904;108590;109462	145173;145174;145175;145176;145177;145178;145179;145180;236565;236566;236567;236568;236569;236570;236571;334909;334910;334911;334912;334913;334914;334915;334916;334917;334918;334919;334920;334921;334922;334923;334924;390453;390454;390455;390456;390457;390458;390459;390460;390461;528818;528819;528820;528821;528822;725178;725179;725180;725181;725182;731511	112797;112798;112799;112800;112801;112802;112803;112804;183964;183965;183966;183967;261064;261065;261066;261067;261068;261069;261070;261071;261072;261073;261074;261075;261076;261077;261078;261079;303331;303332;303333;303334;303335;303336;303337;410785;410786;410787;410788;410789;564077;569014	112799;183966;183967;261064;261065;303337;410789;564077;569014
sp|Q12974|TP4A2_HUMAN	sp|Q12974|TP4A2_HUMAN	8	8	6		1	8	8	6	6	5	8	6	6	5	8	6	4	4	6	4	47.9	47.9	34.1	19.127	167	167	5.5	5	1	6	3	9	17	4	5	4	2	0	41.444	By MS/MS	By MS/MS	By MS/MS	By MS/MS	38.9	41.3	47.9	46.7	2871200000	686220000	464800000	1105900000	614320000	37				4044	7000;18850;27627;28968;70214;76710;114004;114803	True;True;True;True;True;True;True;True	7355;19656;28752;30150;73363;73364;80341;119074;119903	49552;49553;49554;49555;49556;49557;49558;131884;131885;131886;191280;191281;191282;191283;191284;191285;191286;191287;191288;191289;191290;191291;191292;200046;200047;200048;200049;500124;500125;500126;500127;500128;500129;500130;500131;500132;500133;500134;543957;543958;543959;543960;797605;797606;797607;797608;797609;802680;802681;802682;802683;802684;802685;802686;802687;802688	38689;38690;38691;102500;148659;148660;148661;148662;148663;148664;148665;148666;148667;148668;148669;148670;155682;155683;388432;388433;388434;388435;388436;388437;388438;388439;388440;388441;422475;422476;422477;620342;620343;620344;624286;624287;624288;624289;624290	38689;102500;148666;155682;388434;422475;620343;624288	3597	1
sp|Q12979|ABR_HUMAN	sp|Q12979|ABR_HUMAN	27	27	25		1	27	27	25	19	18	18	12	19	18	18	12	17	17	17	11	41.9	41.9	40.7	97.597	859	859	5.49	10	16	15	16	14	16	16	8	14	15	0	161.87	By MS/MS	By MS/MS	By MS/MS	By MS/MS	28.2	31	27.6	21.1	4111600000	1696200000	880450000	1206700000	328260000	86				4045	2661;8467;9194;9195;11459;12287;16301;19305;22283;33143;45965;46677;46913;53103;67656;68734;70728;70730;76302;90101;90102;93176;94314;94996;100929;108957;113415	True;True;True;True;True;True;True;True;True;True;True;True;True;True;True;True;True;True;True;True;True;True;True;True;True;True;True	2790;8866;9632;9633;11970;12815;17010;20120;23219;34473;47808;48548;48811;55203;70284;71546;73975;73977;79916;94124;94125;97341;98530;99242;105437;113881;118472	19095;19096;19097;19098;58869;58870;58871;58872;58873;58874;58875;64125;64126;64127;64128;64129;64130;78426;83910;83911;83912;114225;114226;114227;114228;114229;114230;114231;114232;114233;114234;114235;114236;134995;134996;134997;154998;154999;155000;155001;155002;155003;229352;229353;229354;229355;327561;327562;327563;327564;327565;327566;332265;332266;332267;332268;332269;332270;332271;334186;334187;334188;334189;334190;334191;334192;378617;378618;378619;481591;481592;481593;481594;481595;481596;488736;488737;488738;503508;503511;503512;503513;541430;541431;541432;541433;541434;624837;624838;624839;643617;643618;643619;643620;643621;643622;643623;643624;643625;643626;643627;643628;643629;650887;650888;650889;650890;650891;650892;650893;650894;650895;650896;650897;655841;655842;655843;700425;700426;700427;700428;700429;700430;700431;700432;700433;700434;700435;700436;700437;700438;700439;763730;763731;763732;763733;763734;763735;763736;793974	15277;45862;45863;45864;45865;49901;49902;60984;65182;65183;88750;88751;88752;88753;88754;88755;88756;88757;104995;120157;120158;120159;178433;178434;178435;255409;255410;255411;255412;255413;259004;259005;259006;259007;259008;260498;260499;260500;260501;260502;294274;294275;294276;374342;374343;374344;374345;374346;374347;379820;379821;379822;391065;391069;391070;391071;420553;420554;420555;483930;483931;498347;498348;498349;498350;498351;498352;498353;498354;498355;498356;498357;504147;504148;504149;504150;504151;504152;508070;508071;543978;543979;543980;543981;543982;543983;543984;594122;594123;594124;617579	15277;45863;49901;49902;60984;65182;88756;104995;120159;178434;255411;259008;260498;294276;374342;379822;391065;391069;420555;483930;483931;498351;504152;508070;543982;594124;617579
sp|Q12980|NPRL3_HUMAN	sp|Q12980|NPRL3_HUMAN	6	6	6		1	6	6	6	6	2	4	1	6	2	4	1	6	2	4	1	16.9	16.9	16.9	63.604	569	569	5.06	2	3	1	1		1	4	4			0	13.402	By MS/MS	By MS/MS	By MS/MS	By MS/MS	16.9	4.2	8.8	2.3	131650000	66831000	15313000	45136000	4365600	10				4046	29104;29278;29961;40904;57748;89870	True;True;True;True;True;True	30291;30471;31175;42525;60008;93881	200795;200796;200797;200798;200799;201952;201953;201954;206555;290543;290544;290545;290546;414342;623453;623454	156258;156259;156260;157126;157127;157128;160605;226675;226676;322781;482871	156260;157126;160605;226675;322781;482871
sp|Q12981|SEC20_HUMAN	sp|Q12981|SEC20_HUMAN	10	10	10		1	10	10	10	8	7	9	6	8	7	9	6	8	7	9	6	49.6	49.6	49.6	26.132	228	228	4.93	8	10	6	6	6		2	4	5	8	0	297.82	By MS/MS	By MS/MS	By MS/MS	By MS/MS	41.7	44.3	46.1	36	1504100000	445460000	365350000	521140000	172160000	42				4047	1956;5097;12257;23480;40647;69977;81023;81024;81557;90769	True;True;True;True;True;True;True;True;True;True	2053;5332;12784;24449;42257;73076;84778;84779;85336;94841	14702;14703;14704;14705;14706;36712;36713;36714;36715;36716;36717;36718;83773;83774;83775;83776;83777;162722;162723;162724;162725;162726;162727;162728;162729;288564;288565;288566;498459;498460;498461;498462;498463;498464;498465;498466;498467;498468;568669;568670;568671;568672;568673;568674;568675;568676;568677;571629;571630;571631;571632;571633;628930;628931;628932	11925;11926;11927;11928;28649;28650;28651;28652;28653;28654;28655;65082;65083;65084;65085;126335;126336;126337;126338;126339;126340;126341;225155;225156;225157;387194;387195;387196;387197;387198;387199;387200;387201;441117;441118;441119;441120;441121;441122;441123;443330;443331;443332;487027;487028	11926;28651;65083;126337;225155;387200;441117;441122;443332;487027
sp|Q12982|BNIP2_HUMAN	sp|Q12982|BNIP2_HUMAN;sp|Q86WG3|ATCAY_HUMAN	3;1	3;1	3;1		2	3	3	3	2	2	3	2	2	2	3	2	2	2	3	2	8.9	8.9	8.9	36.017	314	314;371	5.56			6	3	1		2	3	3		0	4.1863	By MS/MS	By MS/MS	By MS/MS	By MS/MS	6.4	6.4	8.9	6.4	241940000	73484000	83075000	59254000	26131000	12				4048	70396;89771;115610	True;True;True	73576;93781;120732	501310;501311;501312;501313;622925;622926;622927;622928;622929;622930;622931;622932;622933;622934;622935;622936;809578;809579	389369;482486;482487;482488;482489;482490;482491;482492;482493;482494;482495;629980	389369;482494;629980
sp|Q12986|NFX1_HUMAN	sp|Q12986|NFX1_HUMAN	9	9	9		1	9	9	9	6	3	3	2	6	3	3	2	6	3	3	2	12.2	12.2	12.2	124.39	1120	1120	6.24	2		3	1	2	1	1	7	3	1	0	86.644	By MS/MS	By MS/MS	By MS/MS	By MS/MS	8.4	3.8	4.6	2.7	195120000	90727000	30186000	43920000	30284000	15				4049	1350;43253;47171;75919;88346;91971;93468;100217;104818	True;True;True;True;True;True;True;True;True	1420;44951;49077;79516;92308;96104;97640;104693;109505	9376;9377;9378;9379;9380;307718;307719;335996;538942;538943;538944;538945;538946;612946;636714;645323;645324;695143;695144;695145;731804	7598;7599;7600;7601;239989;239990;261887;418649;418650;418651;474855;493090;499692;539604;539605;569239	7599;239990;261887;418649;474855;493090;499692;539605;569239
sp|Q12996|CSTF3_HUMAN	sp|Q12996|CSTF3_HUMAN	17	17	17		1	17	17	17	15	13	13	11	15	13	13	11	15	13	13	11	27.8	27.8	27.8	82.921	717	717	5.06	14	15	13	12	3	9	7	7	9	13	0	192.53	By MS/MS	By MS/MS	By MS/MS	By MS/MS	24.7	20.9	20.6	15.5	2256200000	894370000	407360000	779660000	174840000	53				4050	4174;17501;27308;28112;31205;43547;50320;52171;54410;66079;68073;87746;91001;104985;106488;107279;114024	True;True;True;True;True;True;True;True;True;True;True;True;True;True;True;True;True	4380;18254;28428;29254;32463;45254;52327;54228;56556;68665;70755;70756;91688;95097;109680;111264;112088;119096	30381;30382;30383;123019;123020;123021;123022;123023;123024;123025;123026;123027;123028;123029;188966;188967;188968;188969;188970;188971;194381;194382;194383;194384;194385;215921;215922;215923;215924;215925;215926;310048;310049;310050;310051;310052;310053;310054;358585;358586;358587;358588;358589;358590;358591;358592;358593;358594;358595;358596;358597;371692;371693;388145;388146;388147;388148;388149;388150;388151;388152;388153;388154;388155;388156;388157;388158;388159;388160;469949;469950;469951;469952;484422;484423;484424;484425;484426;608810;608811;630636;733143;733144;733145;733146;745364;745365;751046;751047;751048;751049;751050;751051;751052;751053;751054;751055;797804;797805;797806;797807;797808	23852;95587;95588;95589;95590;95591;95592;95593;146776;146777;146778;150981;150982;150983;150984;150985;168191;168192;168193;168194;168195;241794;241795;241796;241797;241798;279117;279118;279119;279120;279121;279122;279123;279124;288942;288943;301623;301624;301625;301626;301627;301628;301629;301630;301631;365267;365268;376468;376469;376470;471449;471450;488325;570207;579750;584127;584128;584129;620512;620513	23852;95587;146776;150981;168194;241798;279124;288943;301628;365267;376470;471449;488325;570207;579750;584127;620513	3598	122
sp|Q13011|ECH1_HUMAN	sp|Q13011|ECH1_HUMAN	18	18	18		1	18	18	18	14	18	12	13	14	18	12	13	14	18	12	13	60.7	60.7	60.7	35.816	328	328	5.71	20	27	24	42	30	20	21	29	35	32	0	323.31	By MS/MS	By MS/MS	By MS/MS	By MS/MS	52.1	60.7	45.4	54.3	49689000000	11793000000	12459000000	17228000000	8208500000	221				4051	9865;11251;13542;22233;24439;47078;50787;68833;68834;69968;78269;91612;104026;105267;105268;107932;113739;116404	True;True;True;True;True;True;True;True;True;True;True;True;True;True;True;True;True;True	10331;11760;14120;14121;23163;25441;48981;52811;71667;71668;71669;71670;73062;73063;73064;81947;95730;108681;109975;109976;112814;118803;121573	68989;68990;68991;68992;68993;68994;68995;68996;68997;68998;77301;77302;77303;77304;77305;94566;94567;94568;94569;94570;94571;94572;94573;94574;154602;154603;154604;154605;154606;154607;154608;168978;168979;168980;168981;168982;168983;168984;168985;168986;168987;168988;168989;168990;168991;168992;168993;335431;335432;361887;361888;361889;361890;361891;361892;361893;361894;361895;489766;489767;489768;489769;489770;489771;489772;489773;489774;489775;489776;489777;489778;489779;489780;489781;489782;489783;489784;489785;489786;489787;489788;489789;489790;489791;489792;489793;489794;489795;489796;489797;489798;489799;489800;489801;489802;489803;489804;489805;489806;489807;489808;489809;489810;489811;489812;489813;489814;489815;489816;489817;489818;489819;489820;489821;489822;489823;489824;498354;498355;498356;498357;498358;498359;498360;498361;498362;498363;498364;498365;498366;498367;498368;498369;498370;498371;498372;498373;498374;498375;498376;498377;498378;498379;498380;498381;498382;498383;498384;498385;498386;498387;552326;552327;552328;552329;552330;552331;634232;634233;634234;634235;634236;634237;634238;634239;634240;634241;634242;634243;634244;634245;634246;634247;634248;634249;634250;634251;634252;634253;725683;725684;725685;725686;725687;725688;725689;725690;725691;725692;725693;725694;725695;725696;725697;725698;725699;725700;725701;725702;725703;725704;735531;735532;735533;735534;735535;735536;735537;735538;735539;735540;735541;735542;735543;735544;735545;735546;735547;735548;735549;735550;735551;735552;735553;735554;735555;735556;735557;735558;735559;735560;735561;735562;735563;735564;735565;756094;756095;756096;756097;756098;756099;756100;756101;796078;796079;796080;796081;796082;796083;796084;796085;796086;796087;796088;796089;796090;796091;796092;796093;796094;796095;814984;814985;814986;814987;814988;814989;814990;814991;814992;814993;814994;814995;814996;814997;814998;814999;815000;815001	53833;53834;53835;53836;53837;53838;60131;60132;60133;73627;73628;73629;73630;73631;73632;119859;119860;119861;119862;131096;131097;131098;131099;131100;131101;131102;131103;131104;131105;131106;131107;131108;131109;131110;131111;261470;261471;281516;281517;281518;281519;281520;281521;380655;380656;380657;380658;380659;380660;380661;380662;380663;380664;380665;380666;380667;380668;380669;380670;380671;380672;380673;380674;380675;380676;380677;380678;380679;380680;380681;380682;380683;380684;380685;380686;380687;380688;380689;380690;380691;380692;380693;380694;380695;380696;380697;380698;380699;380700;380701;380702;380703;387112;387113;387114;387115;387116;387117;387118;387119;387120;387121;387122;387123;387124;387125;387126;387127;387128;387129;387130;387131;387132;387133;387134;387135;387136;387137;387138;387139;387140;387141;428713;428714;428715;428716;491163;491164;491165;491166;491167;491168;491169;491170;491171;491172;491173;491174;491175;491176;491177;491178;564448;564449;564450;564451;564452;564453;564454;564455;564456;564457;564458;564459;564460;564461;564462;564463;564464;564465;564466;564467;564468;564469;564470;564471;572039;572040;572041;572042;572043;572044;572045;572046;572047;572048;572049;572050;572051;572052;572053;572054;572055;572056;572057;572058;572059;572060;572061;572062;572063;572064;572065;572066;572067;572068;587989;587990;587991;587992;587993;587994;619224;619225;619226;619227;619228;619229;619230;619231;619232;619233;619234;619235;634306;634307;634308;634309;634310;634311;634312;634313;634314;634315;634316;634317;634318;634319	53834;60133;73628;119862;131107;261471;281518;380668;380701;387127;428715;491170;564470;572039;572068;587991;619235;634313	3599;3600;3601;3602;3603;3604	113;121;123;232;233;301
sp|Q13017|RHG05_HUMAN	sp|Q13017|RHG05_HUMAN	27	27	27		1	27	27	27	20	15	22	13	20	15	22	13	20	15	22	13	24.7	24.7	24.7	172.46	1502	1502	4.75	22	14	10	7	9	9	15	8	3	11	0	220.9	By MS/MS	By MS/MS	By MS/MS	By MS/MS	18.2	13.8	18.5	12.6	2095700000	558610000	321180000	928320000	287610000	64				4052	1380;2338;2531;17433;19125;24504;26779;30061;37057;39312;43015;43426;45625;48331;49479;61341;62836;73840;81434;89079;101232;103559;107918;108332;111135;111940;115861	True;True;True;True;True;True;True;True;True;True;True;True;True;True;True;True;True;True;True;True;True;True;True;True;True;True;True	1454;2460;2658;18183;19937;25509;27884;31282;38533;40881;44700;45131;47458;50289;51469;63783;65323;77333;85198;93068;105758;108196;112800;113232;116144;116972;120991	9833;9834;9835;9836;17014;17015;17016;18382;18383;122521;122522;133539;133540;133541;133542;133543;169390;185409;185410;207306;207307;207308;257325;257326;276337;276338;276339;305761;309157;309158;309159;325304;325305;325306;325307;325308;325309;325310;325311;325312;345032;345033;345034;345035;345036;345037;345038;352652;352653;352654;352655;352656;352657;352658;352659;352660;439290;439291;439292;448786;448787;448788;448789;448790;448791;448792;525121;525122;525123;525124;525125;570747;570748;570749;617998;617999;618000;618001;702724;702725;702726;702727;721881;721882;721883;721884;721885;721886;721887;721888;721889;755973;755974;755975;755976;759329;759330;779656;779657;779658;779659;779660;785202;785203;811267;811268;811269;811270	7986;7987;13696;13697;14712;14713;95174;103707;103708;131424;144011;144012;161148;161149;201315;215890;215891;215892;238461;241145;241146;253565;253566;253567;253568;253569;253570;253571;268966;268967;268968;274667;274668;274669;274670;274671;274672;341709;341710;349167;349168;349169;349170;349171;407933;407934;407935;442688;478732;478733;478734;478735;545786;561361;561362;561363;561364;561365;587905;587906;590628;606466;606467;606468;606469;610797;610798;631282;631283;631284	7986;13696;14713;95174;103707;131424;144012;161149;201315;215891;238461;241145;253571;268968;274670;341709;349170;407934;442688;478734;545786;561362;587905;590628;606467;610797;631284
sp|Q13018|PLA2R_HUMAN	sp|Q13018|PLA2R_HUMAN	3	3	3		1	3	3	3	2	0	1	0	2	0	1	0	2	0	1	0	2.9	2.9	2.9	168.6	1463	1463	5.75			1		1		1	1			0	8.3265	By MS/MS		By MS/MS		1.9	0	1	0	13353000	11642000	0	1710500	0	2				4053	25936;74753;112363	True;True;True	26997;78302;117401	179028;531417;531418;787796	138857;412808;612716	138857;412808;612716
sp|Q13029|PRDM2_HUMAN	sp|Q13029|PRDM2_HUMAN	4	4	4		1	4	4	4	3	1	4	0	3	1	4	0	3	1	4	0	2.7	2.7	2.7	188.91	1718	1718	4.88	1	1	2			1	1	1	1		0	6.4995	By MS/MS	By MS/MS	By MS/MS		2.3	0.5	2.7	0	58289000	13186000	6181500	38921000	0	6				4054	2383;23448;38627;99317	True;True;True;True	2506;24416;40162;103762	17353;17354;162499;162500;270362;270363;689419;689420	13965;13966;126185;211383;535143;535144	13965;126185;211383;535143
sp|Q13033|STRN3_HUMAN	sp|Q13033|STRN3_HUMAN	17	14	14		1	17	14	14	15	11	14	9	13	9	12	8	13	9	12	8	24	21.7	21.7	87.208	797	797	3.81	14	23	16	16	10	9	3	2	2	5	0	119.01	By MS/MS	By MS/MS	By MS/MS	By MS/MS	22.2	15.7	20.1	13.9	3661600000	1124900000	820520000	978320000	737900000	62				4055	4459;10159;40593;50238;53705;58561;67263;67269;69594;73551;75068;83503;86132;89877;95163;95164;111282	True;True;True;True;True;True;True;True;False;True;True;True;True;True;False;False;True	4676;10640;42201;52244;55822;60851;69884;69890;72592;77032;78634;87336;90013;93888;99413;99414;116298	32213;32214;32215;32216;32217;32218;32219;32220;32221;32222;32223;32224;32225;32226;32227;32228;70962;70963;70964;70965;70966;70967;70968;70969;70970;288128;288129;288130;288131;288132;288133;357960;357961;357962;357963;357964;357965;357966;357967;357968;357969;357970;357971;357972;357973;357974;357975;383337;383338;383339;383340;419892;478923;478924;478925;478926;478964;478965;478966;478967;478968;478969;478970;478971;478972;495710;495711;495712;495713;495714;495715;523031;523032;533400;533401;533402;533403;582827;582828;582829;582830;599077;599078;599079;599080;599081;599082;599083;599084;599085;599086;599087;599088;623481;656879;656880;656881;656882;656883;656884;656885;656886;656887;656888;656889;656890;656891;656892;780640;780641;780642;780643;780644;780645;780646;780647;780648;780649;780650;780651	25256;25257;25258;25259;25260;25261;25262;25263;25264;25265;25266;25267;25268;25269;55352;55353;55354;55355;55356;55357;224823;224824;224825;278635;278636;278637;278638;278639;278640;278641;278642;278643;298019;298020;298021;298022;326912;372308;372309;372310;372335;372336;372337;372338;385151;385152;406295;406296;414388;414389;451811;451812;451813;451814;463975;463976;463977;463978;463979;463980;463981;463982;463983;482890;508904;508905;508906;508907;508908;508909;508910;508911;508912;508913;508914;607232;607233;607234;607235;607236;607237;607238	25257;55357;224823;278640;298020;326912;372308;372335;385152;406295;414388;451814;463978;482890;508910;508914;607236
sp|Q13042|CDC16_HUMAN	sp|Q13042|CDC16_HUMAN	15	15	15		1	15	15	15	11	8	9	6	11	8	9	6	11	8	9	6	32.9	32.9	32.9	71.655	620	620	4.93	5	2	3	19	8	10	3	5	4		0	161.34	By MS/MS	By MS/MS	By MS/MS	By MS/MS	23.7	17.6	16.3	14.4	1041200000	337450000	203140000	387810000	112760000	36				4056	3871;6322;11749;15648;21406;40401;52062;54185;73042;83488;92397;94583;97469;112375;113505	True;True;True;True;True;True;True;True;True;True;True;True;True;True;True	4063;6652;12264;16334;22282;42003;54117;56320;76506;87321;96541;98811;101810;117413;118563	28127;28128;28129;28130;45413;45414;45415;45416;45417;45418;45419;45420;45421;79984;79985;109896;149205;149206;149207;149208;149209;286966;286967;286968;371093;371094;371095;371096;386510;386511;386512;386513;386514;386515;386516;386517;386518;386519;519745;582761;582762;582763;582764;639154;639155;639156;652699;652700;674835;674836;674837;787855;787856;787857;787858;787859;787860;787861;794542	22127;22128;35424;35425;35426;35427;35428;35429;62200;62201;85396;115797;115798;115799;115800;223966;223967;288509;300396;300397;300398;300399;300400;300401;403719;451762;451763;451764;451765;494983;494984;505547;505548;523019;612755;612756;618035	22127;35428;62201;85396;115797;223967;288509;300396;403719;451764;494984;505548;523019;612756;618035
sp|Q13043|STK4_HUMAN	sp|Q13043|STK4_HUMAN	17	17	12		1	17	17	12	14	10	16	10	14	10	16	10	11	6	12	6	40.9	40.9	27.5	55.63	487	487	4.55	21	24	13	8	17	28	24	7	3	3	0	264.2	By MS/MS	By MS/MS	By MS/MS	By MS/MS	33.5	27.3	38	26.3	6584300000	1957500000	1525000000	2041900000	1060000000	114				4057	3153;3837;8465;12542;20524;20693;22496;33924;51000;52273;56046;58652;77926;83191;85241;94184;98248	True;True;True;True;True;True;True;True;True;True;True;True;True;True;True;True;True	3305;4028;8864;13081;21377;21549;23440;35278;53028;54333;54334;58243;60943;81593;87020;89101;98395;102622	22597;22598;22599;22600;22601;22602;22603;22604;22605;22606;22607;22608;22609;22610;22611;22612;22613;22614;27881;27882;27883;27884;27885;58851;58852;58853;58854;58855;58856;58857;85638;85639;143140;143141;143142;143143;143144;143145;143146;143147;144601;144602;144603;144604;144605;144606;144607;144608;156343;156344;156345;156346;234944;234945;234946;234947;234948;234949;234950;234951;234952;234953;363205;363206;363207;363208;363209;363210;363211;363212;363213;363214;372603;372604;372605;372606;372607;372608;372609;372610;372611;372612;372613;372614;372615;372616;372617;400188;400189;400190;400191;400192;400193;400194;400195;400196;400197;420467;420468;420469;420470;420471;550677;550678;550679;581019;593728;593729;593730;593731;593732;593733;593734;593735;593736;593737;593738;593739;593740;593741;593742;649857;680348;680349;680350;680351;680352;680353;680354;680355;680356;680357;680358;680359;680360;680361;680362;680363;680364;680365;680366;680367;680368;680369;680370;680371;680372;680373	17949;17950;17951;17952;17953;17954;17955;17956;17957;17958;17959;17960;21934;21935;21936;21937;45849;45850;45851;45852;66541;111203;111204;111205;111206;111207;111208;111209;111210;112394;112395;112396;112397;121179;121180;182709;182710;182711;182712;182713;182714;182715;282498;282499;282500;282501;282502;282503;282504;282505;289667;289668;289669;289670;289671;289672;289673;289674;289675;289676;289677;289678;289679;289680;289681;311396;311397;311398;311399;311400;311401;311402;327340;327341;327342;327343;327344;427508;450458;460049;460050;460051;460052;460053;460054;460055;460056;460057;460058;460059;460060;460061;503233;527254;527255;527256;527257;527258;527259;527260;527261;527262;527263;527264;527265;527266;527267;527268;527269;527270;527271;527272;527273;527274;527275;527276	17955;21937;45852;66541;111209;112396;121180;182714;282503;289670;311396;327341;427508;450458;460050;503233;527265	3605	178
sp|Q13045|FLII_HUMAN	sp|Q13045|FLII_HUMAN	46	46	46		1	46	46	46	38	37	38	32	38	37	38	32	38	37	38	32	43.9	43.9	43.9	144.75	1269	1269	4.92	44	33	55	50	35	34	26	23	24	31	0	323.31	By MS/MS	By MS/MS	By MS/MS	By MS/MS	38.3	39.8	37	36.6	14600000000	4318400000	3466100000	4923000000	1892000000	265				4058	308;1293;1294;1518;1906;7793;9648;22483;25962;27266;29944;30317;30922;33806;37519;49426;49718;52345;52481;52482;53676;53714;54907;56613;56614;60384;62047;65658;66408;67605;68445;71516;75083;75330;76287;81155;81842;85616;89487;96284;98687;99618;104465;108201;108245;112249	True;True;True;True;True;True;True;True;True;True;True;True;True;True;True;True;True;True;True;True;True;True;True;True;True;True;True;True;True;True;True;True;True;True;True;True;True;True;True;True;True;True;True;True;True;True	321;1361;1362;1600;2002;8167;10101;23427;27024;28384;31156;31543;32167;35156;39014;51415;51717;54408;54409;54551;54552;55791;55832;57066;58833;58834;62728;64514;68232;68233;68998;70230;71201;74932;78650;78908;79901;84912;85634;89478;93490;100574;103117;104072;109134;113092;113141;117286	2003;2004;2005;2006;2007;8999;9000;9001;9002;9003;9004;9005;9006;9007;9008;9009;9010;9011;9012;9013;10923;10924;10925;10926;10927;10928;10929;10930;10931;10932;14441;14442;14443;14444;14445;14446;14447;14448;14449;14450;14451;14452;14453;54417;67499;67500;67501;67502;67503;67504;156273;156274;156275;156276;156277;156278;156279;156280;156281;156282;156283;156284;156285;156286;156287;156288;156289;156290;156291;156292;179167;188705;188706;206398;206399;206400;206401;206402;206403;206404;206405;206406;206407;206408;209110;209111;209112;214095;214096;214097;214098;214099;214100;214101;214102;234122;234123;234124;234125;234126;234127;260744;260745;260746;260747;260748;260749;260750;260751;260752;352361;352362;352363;352364;352365;352366;352367;352368;352369;354296;354297;354298;373020;373021;373022;373023;373024;373025;373026;373027;373028;373029;373030;373031;373032;373033;373876;373877;373878;373879;373880;373881;383018;383019;383020;383021;383022;383023;383024;383391;383392;383393;383394;383395;391311;391312;405604;405605;405606;405607;405608;405609;405610;405611;405612;405613;405614;405615;405616;405617;405618;405619;405620;405621;405622;432643;432644;432645;432646;432647;444012;444013;444014;444015;444016;444017;444018;444019;444020;444021;444022;466902;466903;466904;466905;466906;466907;466908;466909;466910;466911;466912;466913;466914;466915;466916;466917;466918;466919;466920;472214;472215;472216;472217;472218;472219;472220;472221;472222;472223;472224;472225;472226;472227;472228;472229;472230;472231;472232;481181;486813;486814;486815;486816;486817;486818;509316;509317;509318;509319;509320;509321;509322;509323;509324;533493;533494;533495;533496;533497;533498;533499;533500;533501;535076;535077;535078;535079;535080;535081;535082;535083;535084;535085;535086;535087;541345;541346;541347;541348;569325;569326;569327;569328;569329;569330;569331;569332;569333;573290;573291;595683;595684;595685;595686;595687;595688;595689;595690;595691;620861;620862;620863;620864;620865;665152;665153;665154;665155;665156;665157;665158;665159;665160;665161;665162;665163;665164;665165;683644;691232;691233;691234;691235;691236;691237;691238;691239;691240;691241;691242;691243;691244;691245;691246;691247;729007;729008;729009;729010;729011;758369;758370;758371;758372;758373;758374;758375;758376;758377;758378;758379;758776;758777;758778;758779;758780;758781;787166;787167;787168;787169;787170;787171;787172	1563;1564;1565;1566;7308;7309;7310;7311;7312;7313;7314;7315;7316;7317;7318;8820;8821;8822;8823;8824;8825;8826;8827;8828;11737;11738;11739;11740;11741;42496;52677;52678;52679;52680;52681;52682;121124;121125;121126;121127;121128;121129;121130;121131;121132;121133;121134;121135;121136;121137;121138;138962;146588;160488;160489;160490;160491;160492;160493;160494;162570;162571;162572;166781;166782;166783;166784;166785;166786;166787;182112;182113;182114;203922;203923;203924;203925;203926;203927;274443;274444;274445;274446;274447;274448;274449;275936;289964;289965;289966;289967;289968;289969;289970;289971;289972;289973;289974;289975;290603;290604;290605;290606;290607;297764;297765;297766;297767;297768;297769;297770;297771;297772;298065;298066;298067;298068;298069;303991;303992;316068;316069;316070;316071;316072;316073;316074;316075;316076;316077;316078;316079;316080;336575;336576;336577;336578;345337;345338;345339;345340;345341;345342;345343;345344;345345;345346;345347;362879;362880;362881;362882;362883;362884;362885;362886;362887;362888;362889;362890;362891;362892;362893;362894;362895;362896;366991;366992;366993;366994;366995;366996;366997;366998;366999;367000;367001;367002;367003;374031;378260;378261;378262;378263;378264;378265;395556;395557;395558;395559;395560;395561;395562;395563;414457;414458;414459;414460;414461;414462;415710;415711;415712;415713;415714;415715;415716;415717;415718;420488;420489;441630;441631;441632;441633;441634;441635;441636;444583;444584;461448;461449;461450;461451;461452;480890;480891;480892;515483;515484;515485;515486;515487;515488;515489;515490;515491;515492;515493;515494;515495;529906;536552;536553;536554;536555;536556;536557;536558;536559;536560;536561;536562;536563;536564;567019;567020;567021;567022;589831;589832;589833;589834;589835;589836;589837;589838;590215;590216;590217;590218;590219;590220;612260;612261;612262;612263	1564;7309;7318;8822;11737;42496;52678;121131;138962;146588;160490;162572;166783;182112;203923;274444;275936;289970;290603;290607;297768;298065;303991;316070;316079;336575;345344;362879;366996;374031;378263;395562;414457;415711;420489;441631;444583;461452;480890;515492;529906;536556;567019;589832;590216;612261	3606;3607	323;1124
sp|Q13049|TRI32_HUMAN	sp|Q13049|TRI32_HUMAN	17	17	17		1	17	17	17	12	7	12	4	12	7	12	4	12	7	12	4	40.6	40.6	40.6	71.988	653	653	5.61	3	9	3	2	5	5	7	6	5	4	0	110.87	By MS/MS	By MS/MS	By MS/MS	By MS/MS	29.2	14.7	27.6	8.7	880650000	231080000	323760000	255330000	70475000	42				4059	21;17665;21873;24349;26228;30153;35139;35684;43147;47483;58724;80423;81650;86341;91890;104405;111994	True;True;True;True;True;True;True;True;True;True;True;True;True;True;True;True;True	21;18425;22768;25348;27309;31378;36556;37114;44837;49403;61020;84165;85439;90230;96017;109073;117026	116;117;118;124126;124127;152204;152205;152206;152207;168505;168506;181638;181639;207964;242946;242947;242948;246274;246275;246276;306820;306821;306822;306823;306824;338416;338417;338418;338419;338420;338421;420904;420905;565116;565117;565118;572322;572323;572324;600487;600488;636211;728562;728563;728564;728565;728566;785599;785600	105;106;96427;118049;118050;130737;130738;141170;141171;161676;188807;188808;188809;191405;191406;191407;191408;239304;239305;239306;239307;239308;263798;263799;263800;263801;263802;327663;327664;438450;438451;438452;443854;443855;443856;465083;465084;492705;566672;566673;566674;611107;611108	106;96427;118049;130737;141170;161676;188807;191408;239306;263801;327663;438452;443854;465083;492705;566674;611108
sp|Q13057|COASY_HUMAN	sp|Q13057|COASY_HUMAN	15	15	15		1	15	15	15	12	12	11	12	12	12	11	12	12	12	11	12	37.6	37.6	37.6	62.328	564	564	5.4	12	7	18	11	12	18	14	8	10	11	0	131.59	By MS/MS	By MS/MS	By MS/MS	By MS/MS	30.9	28.5	25.2	28.5	6302300000	1267000000	2380900000	1447800000	1206600000	102				4060	9941;10066;28989;31028;33974;44428;44785;53071;54734;60109;63668;69628;76737;87965;113688	True;True;True;True;True;True;True;True;True;True;True;True;True;True;True	10411;10539;30171;32278;35328;46164;46538;46539;55168;56885;62449;66186;72634;80368;91912;118752	69471;69472;69473;69474;70171;70172;70173;70174;70175;70176;200139;200140;200141;214764;214765;235280;235281;235282;235283;235284;235285;235286;235287;235288;235289;235290;235291;235292;235293;235294;235295;235296;235297;235298;235299;316825;316826;316827;316828;316829;316830;316831;316832;319064;319065;319066;319067;319068;319069;319070;319071;319072;319073;319074;319075;319076;319077;378410;378411;378412;378413;378414;378415;378416;378417;390188;390189;390190;390191;390192;390193;390194;390195;390196;390197;390198;390199;390200;390201;390202;390203;430774;430775;430776;430777;430778;430779;430780;430781;430782;430783;430784;453802;453803;453804;495873;544115;544116;544117;544118;544119;610294;610295;610296;610297;610298;610299;610300;610301;610302;610303;610304;610305;610306;610307;795817;795818;795819;795820;795821;795822	54180;54181;54702;54703;54704;54705;54706;54707;54708;155756;167291;182963;182964;182965;182966;182967;182968;182969;182970;182971;182972;182973;182974;182975;182976;182977;182978;247003;247004;247005;247006;247007;247008;247009;248663;248664;248665;248666;248667;248668;248669;248670;248671;248672;294114;294115;294116;294117;294118;294119;294120;294121;303124;303125;303126;303127;303128;303129;303130;303131;303132;303133;303134;303135;303136;303137;303138;303139;335163;335164;335165;335166;335167;335168;335169;335170;335171;335172;352937;352938;352939;352940;385264;422608;422609;422610;422611;472603;472604;472605;472606;472607;472608;472609;472610;472611;472612;472613;472614;619033;619034;619035;619036;619037	54180;54706;155756;167291;182969;247003;248666;294121;303135;335164;352938;385264;422610;472603;619035	3608	444
sp|Q13075|BIRC1_HUMAN	sp|Q13075|BIRC1_HUMAN	20	20	20		1	20	20	20	9	15	13	12	9	15	13	12	9	15	13	12	18	18	18	159.58	1403	1403	5.09	7	6	9	8	8		1	3	9	6	0	37.841	By MS/MS	By MS/MS	By MS/MS	By MS/MS	7.2	14.7	11	10.8	567550000	86810000	242370000	118930000	119440000	36				4062	3047;3498;8143;13995;23350;27926;32317;37631;38243;41678;46895;57540;72264;75163;88706;90349;98272;112564;115410;115764	True;True;True;True;True;True;True;True;True;True;True;True;True;True;True;True;True;True;True;True	3194;3665;8531;14592;24316;29060;33618;39129;39765;43320;48791;59793;75705;78735;92676;94384;102647;117605;120529;120889	21891;21892;24937;24938;24939;24940;56885;56886;56887;97747;161886;161887;161888;161889;161890;193095;193096;193097;223685;223686;223687;223688;261602;261603;266654;266655;266656;295875;295876;334074;412924;412925;412926;412927;514480;514481;514482;514483;514484;514485;534067;534068;534069;615295;615296;615297;626292;680547;789212;789213;789214;808281;808282;808283;810544;810545;810546	17450;19764;44385;44386;76037;125716;125717;125718;125719;125720;150011;150012;150013;174103;174104;174105;204606;208553;230780;230781;260413;321688;321689;321690;399507;399508;399509;399510;399511;414920;476597;485037;527418;613888;613889;628982;630706;630707	17450;19764;44386;76037;125716;150013;174104;204606;208553;230780;260413;321688;399510;414920;476597;485037;527418;613888;628982;630707
sp|Q13077|TRAF1_HUMAN	sp|Q13077|TRAF1_HUMAN	4	4	4		1	4	4	4	1	1	3	0	1	1	3	0	1	1	3	0	12	12	12	46.163	416	416	6.57				1		2	2	2			0	7.6565	By matching	By MS/MS	By MS/MS		2.6	2.6	9.4	0	64382000	21480000	10969000	31934000	0	3				4063	6614;103803;110036;110781	True;True;True;True	6951;108450;114994;115778	47149;47150;724063;770571;776681;776682;776683	36825;563172;599324;604178	36825;563172;599324;604178
sp|Q13084|RM28_HUMAN	sp|Q13084|RM28_HUMAN	11	11	11		1	11	11	11	6	5	9	5	6	5	9	5	6	5	9	5	53.5	53.5	53.5	30.156	256	256	4.73	5	8	10	10	2	5	3	4	4	4	0	170.49	By MS/MS	By MS/MS	By MS/MS	By MS/MS	38.7	30.5	39.1	30.5	2272800000	611480000	754040000	746440000	160850000	46				4064	15830;18948;19312;23308;34588;48537;59043;62158;97516;115216;116325	True;True;True;True;True;True;True;True;True;True;True	16521;19755;20127;24274;35958;50499;61346;64625;101857;120328;121494	110946;132431;132432;135030;135031;135032;135033;135034;135035;135036;161682;161683;161684;239183;239184;239185;239186;239187;239188;346403;346404;346405;346406;346407;423156;423157;423158;423159;423160;423161;423162;423163;423164;423165;423166;423167;423168;423169;444611;675150;675151;675152;675153;675154;675155;675156;675157;675158;675159;806994;814472;814473;814474;814475;814476	86198;102917;102918;105016;105017;105018;105019;105020;105021;125551;125552;125553;185945;185946;185947;185948;185949;270023;270024;270025;270026;270027;270028;270029;329369;329370;329371;329372;329373;329374;329375;329376;329377;329378;329379;329380;329381;345811;523257;523258;523259;523260;523261;523262;627980;633929;633930	86198;102917;105020;125552;185948;270026;329370;345811;523259;627980;633929
sp|Q13085|ACACA_HUMAN	sp|Q13085|ACACA_HUMAN	68	68	60		1	68	68	60	53	38	58	37	53	38	58	37	46	32	52	33	38.2	38.2	33.4	265.55	2346	2346	5.16	39	39	35	45	33	30	14	27	28	38	0	323.31	By MS/MS	By MS/MS	By MS/MS	By MS/MS	28.6	22.2	30.9	21.2	7270800000	2839100000	1085500000	2526300000	819840000	227				4065	8725;9874;10332;10333;12520;12916;13732;15783;18604;18658;19607;24218;26307;28668;30190;35827;37034;38884;39215;40859;41414;42684;42927;43163;43170;43455;44517;45881;46284;47164;47165;47472;48554;56192;59219;59729;59732;62079;62150;67859;67892;68929;70085;72567;73839;75543;79902;83125;83193;84664;84962;85468;86658;90537;93631;94850;95194;95770;97128;98149;100658;103073;106517;106952;107961;108930;113169;115839	True;True;True;True;True;True;True;True;True;True;True;True;True;True;True;True;True;True;True;True;True;True;True;True;True;True;True;True;True;True;True;True;True;True;True;True;True;True;True;True;True;True;True;True;True;True;True;True;True;True;True;True;True;True;True;True;True;True;True;True;True;True;True;True;True;True;True;True	9136;10340;10813;10814;13058;13466;14315;16473;19401;19456;20427;25214;27393;29838;31416;37265;38509;40427;40770;42480;43053;44360;44608;44854;44862;45160;46265;47723;48138;49070;49071;49392;50516;58397;61530;62055;62058;64546;64617;70493;70528;71793;73214;76010;77332;79132;83632;86952;87022;88511;88814;89328;90559;94576;97811;99092;99445;100046;101457;102519;105154;107684;111293;111744;112845;113852;118220;120967	60777;60778;60779;60780;60781;60782;60783;69062;69063;69064;69065;69066;72046;72047;72048;72049;85481;85482;85483;85484;85485;85486;85487;85488;85489;85490;88082;88083;88084;88085;88086;88087;88088;88089;88090;95854;95855;95856;95857;95858;95859;110710;110711;110712;110713;110714;110715;130250;130251;130252;130253;130254;130255;130256;130612;130613;130614;136923;136924;136925;136926;167594;182273;182274;182275;182276;182277;182278;182279;197901;197902;197903;197904;197905;197906;197907;208203;208204;208205;208206;208207;247172;247173;247174;247175;257205;257206;257207;257208;257209;257210;257211;272619;272620;272621;275422;275423;290213;290214;290215;294260;294261;294262;303182;303183;303184;305059;305060;305061;305062;305063;305064;305065;305066;305067;305068;305069;306960;306961;306962;307012;307013;307014;307015;307016;309390;309391;309392;309393;309394;309395;309396;309397;309398;309399;317467;317468;317469;317470;317471;326998;326999;327000;329514;329515;329516;329517;329518;329519;329520;335928;335929;335930;335931;335932;335933;335934;338357;338358;338359;338360;338361;338362;346578;346579;346580;346581;346582;346583;401352;401353;401354;401355;401356;401357;401358;401359;424332;424333;424334;424335;428067;428068;428069;428070;428071;428072;428073;428113;428114;428115;428116;428117;428118;428119;428120;444166;444167;444168;444567;444568;482914;482915;482916;483142;490619;490620;490621;499355;499356;499357;499358;499359;516544;516545;525116;525117;525118;525119;525120;536423;536424;536425;536426;536427;536428;536429;562053;562054;562055;562056;580617;580618;580619;581026;581027;581028;581029;581030;581031;581032;589992;589993;589994;589995;591957;591958;591959;591960;594970;594971;594972;594973;594974;594975;594976;602443;602444;602445;602446;602447;602448;602449;627395;627396;646376;646377;646378;646379;646380;654634;654635;654636;654637;657042;661415;661416;672222;672223;672224;672225;672226;679578;679579;679580;679581;679582;698354;698355;717711;717712;717713;717714;717715;745573;745574;748547;748548;756273;756274;756275;756276;756277;756278;763487;763488;763489;763490;763491;763492;763493;763494;763495;763496;763497;763498;763499;763500;763501;763502;763503;792608;792609;792610;811117;811118;811119;811120	47290;47291;47292;53883;53884;53885;53886;56197;56198;56199;66425;66426;66427;66428;66429;66430;66431;68389;68390;68391;68392;68393;68394;68395;74595;74596;86021;86022;86023;86024;86025;86026;101176;101177;101178;101179;101478;101479;106511;106512;130029;141662;141663;141664;141665;141666;154016;154017;154018;154019;154020;154021;154022;161853;192111;192112;192113;192114;201237;201238;201239;201240;213079;213080;213081;215230;226415;229540;229541;236516;237950;237951;237952;237953;237954;237955;237956;237957;237958;239413;239414;239415;239416;239457;239458;241316;241317;241318;241319;241320;241321;241322;241323;241324;247482;247483;247484;247485;247486;254975;254976;256869;256870;256871;256872;256873;256874;256875;261835;261836;261837;263749;263750;263751;263752;263753;263754;270221;270222;270223;270224;312292;312293;312294;312295;312296;312297;312298;330251;330252;330253;330254;330255;333108;333109;333110;333111;333112;333141;333142;333143;333144;333145;345452;345453;345774;345775;375336;375337;375493;381345;381346;387858;387859;387860;387861;387862;387863;387864;401274;401275;407928;407929;407930;407931;407932;416723;416724;416725;416726;436216;436217;450154;450155;450464;450465;450466;450467;450468;450469;457184;457185;457186;457187;458699;458700;458701;460926;460927;460928;460929;466553;466554;466555;466556;466557;485874;485875;500508;500509;500510;500511;500512;507065;507066;509031;512472;520998;520999;521000;526657;526658;526659;526660;526661;542217;557950;557951;579908;579909;582176;588117;588118;588119;588120;588121;588122;593956;593957;593958;593959;593960;593961;593962;593963;593964;593965;593966;593967;616517;616518;631157;631158;631159;631160	47290;53884;56197;56199;66428;68391;74595;86023;101176;101479;106512;130029;141666;154018;161853;192111;201240;213079;215230;226415;229541;236516;237951;239414;239458;241322;247484;254975;256869;261835;261837;263749;270222;312293;330251;333112;333143;345453;345774;375336;375493;381345;387860;401275;407930;416724;436216;450155;450464;457185;458699;460927;466553;485875;500508;507066;509031;512472;521000;526660;542217;557950;579908;582176;588117;593963;616518;631158
sp|Q13087|PDIA2_HUMAN	sp|Q13087|PDIA2_HUMAN	2	2	2		1	2	2	2	1	1	0	0	1	1	0	0	1	1	0	0	4.6	4.6	4.6	58.206	525	525	4.5		1					1				0.0019272	1.9848	By MS/MS	By MS/MS			2.3	2.3	0	0	8840000	5085400	3754600	0	0	2				4066	21366;66933	True;True	22240;69544	148962;476820	115617;370720	115617;370720
sp|Q13093|PAFA_HUMAN	sp|Q13093|PAFA_HUMAN	2	2	2		1	2	2	2	1	1	2	1	1	1	2	1	1	1	2	1	6.6	6.6	6.6	50.077	441	441	4.4		2	1			1			1		0.00011468	3.479	By MS/MS	By MS/MS	By MS/MS	By MS/MS	1.8	1.8	6.6	4.8	43245000	9933600	11716000	18295000	3301000	5				4067	8003;45786	True;True	8386;47624	56030;56031;56032;326325;326326	43732;43733;43734;254430;254431	43732;254431
sp|Q13094|LCP2_HUMAN	sp|Q13094|LCP2_HUMAN	12	12	12		1	12	12	12	6	4	8	4	6	4	8	4	6	4	8	4	19.5	19.5	19.5	60.187	533	533	6.43	2	2	2	3	4	2	7	2	6	5	0	32.866	By MS/MS	By MS/MS	By MS/MS	By MS/MS	10.7	9.9	15	6	766700000	271770000	55645000	358770000	80520000	22				4068	18375;23598;27755;33578;45418;50791;61967;70354;87169;87170;100633;111901	True;True;True;True;True;True;True;True;True;True;True;True	19165;24572;28884;34925;47239;52815;64431;73530;91085;91086;105129;116933	128784;128785;163445;163446;163447;192080;192081;192082;192083;192084;232845;232846;232847;232848;232849;323780;361924;361925;361926;443487;443488;443489;443490;443491;501095;501096;501097;501098;501099;605342;605343;605344;605345;698237;785029	100070;126876;126877;149251;149252;149253;181179;181180;252344;281542;281543;281544;344916;389179;389180;389181;468752;468753;468754;468755;542134;610681	100070;126876;149251;181180;252344;281543;344916;389181;468753;468755;542134;610681
sp|Q13098|CSN1_HUMAN	sp|Q13098|CSN1_HUMAN	15	15	15		1	15	15	15	12	10	12	9	12	10	12	9	12	10	12	9	33.2	33.2	33.2	55.536	491	491	5.16	16	12	14	6	7	13	4	4	13	13	0	123.59	By MS/MS	By MS/MS	By MS/MS	By MS/MS	23.8	20.8	26.9	18.9	6095500000	1920700000	1296200000	2265700000	612920000	76				4069	5101;10348;15481;16444;54125;55430;63070;68023;69532;76018;84180;95925;95926;98434;109822	True;True;True;True;True;True;True;True;True;True;True;True;True;True;True	5336;10829;16160;17161;56258;57606;65562;70698;72511;79619;88020;100210;100211;102814;114772	36732;36733;36734;36735;36736;72159;72160;72161;72162;72163;72164;72165;72166;72167;72168;72169;72170;108677;108678;108679;108680;108681;108682;108683;108684;108685;108686;108687;108688;108689;108690;108691;115321;115322;115323;386094;394946;394947;394948;394949;394950;394951;394952;394953;450149;450150;450151;450152;450153;450154;450155;450156;450157;450158;484177;484178;484179;484180;484181;484182;484183;495227;495228;495229;495230;495231;539558;539559;539560;539561;539562;539563;539564;586902;662707;662708;662709;662710;662711;662712;662713;662714;662715;662716;662717;662718;662719;662720;662721;662722;662723;681724;681725;681726;681727;681728;681729;681730;681731;769029;769030;769031	28668;28669;28670;56280;56281;56282;56283;56284;56285;56286;56287;56288;56289;56290;84451;84452;84453;84454;84455;84456;84457;84458;84459;84460;89626;89627;300080;306773;306774;306775;306776;306777;306778;350200;350201;350202;350203;350204;350205;350206;350207;350208;376277;376278;376279;376280;376281;384808;384809;384810;419116;419117;419118;419119;419120;419121;454929;513484;513485;513486;513487;513488;513489;513490;513491;513492;513493;513494;513495;528392;528393;528394;528395;598111;598112;598113	28669;56284;84456;89626;300080;306773;350205;376278;384809;419121;454929;513485;513495;528394;598112
sp|Q13099|IFT88_HUMAN	sp|Q13099|IFT88_HUMAN	10	10	10		1	10	10	10	8	2	6	1	8	2	6	1	8	2	6	1	16.2	16.2	16.2	94.269	833	833	3.32	4	5	6		1	1				2	0	22.576	By MS/MS	By MS/MS	By MS/MS	By MS/MS	14.2	4.3	10.6	2.9	164610000	95739000	6850300	58631000	3385200	14				4070	8037;8215;17506;35095;58126;67989;77717;80516;91680;114356	True;True;True;True;True;True;True;True;True;True	8420;8604;18259;36511;60403;70655;81375;84259;95800;119435	56286;56287;57306;123040;123041;242666;242667;416831;416832;416833;483888;549458;549459;565702;634697;634698;799781;799782;799783	43921;44684;95603;188595;188596;324695;324696;324697;376061;426599;426600;438921;491551;491552;622038	43921;44684;95603;188595;324696;376061;426599;438921;491552;622038
sp|Q13103|SPP24_HUMAN	sp|Q13103|SPP24_HUMAN	3	3	3		1	3	3	3	2	2	2	3	2	2	2	3	2	2	2	3	16.1	16.1	16.1	24.337	211	211	5.67			3	1		6			1	1	0	6.8751	By MS/MS	By MS/MS	By MS/MS	By MS/MS	10.4	10.4	10.4	16.1	110500000	36259000	16473000	47069000	10694000	6				4071	17586;108037;109215	True;True;True	18341;112924;114143	123591;123592;123593;123594;123595;757066;765073;765074;765075;765076;765077;765078	96028;96029;96030;588776;595100;595101	96030;588776;595100
sp|Q13107|UBP4_HUMAN	sp|Q13107|UBP4_HUMAN	24	23	22		1	24	23	22	16	14	16	15	16	14	15	14	15	13	14	13	30.6	29.7	29.7	108.56	963	963	5.08	15	10	8	11	14	11	9	8	8	8	0	139.97	By MS/MS	By MS/MS	By MS/MS	By MS/MS	22.7	19.8	21.4	18.8	2163500000	810390000	423140000	522450000	407560000	71				4072	1154;14127;19956;25258;30938;31665;34264;42156;49405;50409;51931;53387;54147;60068;63969;64368;65563;71998;87011;93106;103655;109811;109812;110528	False;True;True;True;True;True;True;True;True;True;True;True;True;True;True;True;True;True;True;True;True;True;True;True	1216;14728;20791;26287;32183;32936;35626;43812;51394;52419;53981;55495;56281;62408;66492;66904;68132;75430;90923;97270;108295;114760;114761;115511	8071;8072;98699;98700;98701;98702;98703;98704;98705;98706;98707;98708;98709;98710;139261;139262;174444;214167;214168;214169;214170;218789;218790;237259;237260;299076;299077;299078;299079;352208;352209;352210;352211;359399;359400;370128;380689;380690;380691;380692;380693;380694;380695;380696;380697;386232;430537;430538;430539;455635;455636;458299;458300;458301;458302;458303;458304;466047;466048;466049;466050;466051;466052;466053;466054;512656;512657;512658;512659;512660;512661;512662;512663;512664;512665;512666;604551;604552;604553;604554;604555;604556;604557;643149;722536;722537;722538;722539;722540;722541;722542;768934;768935;768936;768937;768938;768939;774001;774002;774003;774004;774005;774006;774007	6537;76725;76726;76727;76728;76729;76730;108290;108291;135335;166837;166838;166839;166840;170326;184499;184500;233346;233347;233348;274340;274341;279722;287813;295850;295851;295852;295853;295854;295855;295856;300183;334992;334993;334994;354301;354302;356366;356367;356368;356369;362193;362194;362195;362196;362197;398102;398103;398104;398105;398106;398107;398108;398109;468145;468146;468147;468148;498002;561874;561875;561876;561877;561878;561879;598024;598025;598026;598027;598028;601959;601960;601961;601962;601963	6537;76727;108291;135335;166838;170326;184499;233346;274340;279722;287813;295856;300183;334994;354302;356367;362196;398104;468146;498002;561874;598024;598027;601960
sp|Q13111|CAF1A_HUMAN	sp|Q13111|CAF1A_HUMAN	4	4	4		1	4	4	4	2	2	1	1	2	2	1	1	2	2	1	1	5.8	5.8	5.8	106.92	956	956	6		1	2						2	1	0	5.982	By MS/MS	By MS/MS	By MS/MS	By matching	3.2	2.5	0.9	0.9	73558000	33933000	17180000	19027000	3416700	4				4073	42372;49310;90093;107034	True;True;True;True	44033;51298;94116;111831	300663;300664;351672;624801;624802;749121	234547;273969;483905;582621	234547;273969;483905;582621
sp|Q13112|CAF1B_HUMAN	sp|Q13112|CAF1B_HUMAN	9	9	9		1	9	9	9	7	2	6	2	7	2	6	2	7	2	6	2	20.4	20.4	20.4	61.492	559	559	4.59	9	2		3	1	5	1	1	1	4	0	19.533	By MS/MS	By MS/MS	By MS/MS	By MS/MS	14.5	4.7	14	4.7	343750000	96009000	45450000	176810000	25479000	18				4074	4237;22824;29371;45359;46708;53018;78752;94440;98127	True;True;True;True;True;True;True;True;True	4448;23776;30569;47178;48582;55112;82445;98663;102495	30899;30900;30901;30902;158447;158448;158449;158450;158451;158452;158453;158454;158455;202664;202665;323400;332600;378042;378043;378044;378045;555162;555163;651787;651788;679455;679456	24267;24268;24269;123009;123010;123011;123012;123013;157682;252037;259272;293821;293822;293823;293824;430877;504867;504868;526571	24267;123011;157682;252037;259272;293823;430877;504867;526571
sp|Q13113|PDZ1I_HUMAN	sp|Q13113|PDZ1I_HUMAN	1	1	1		1	1	1	1	1	0	1	0	1	0	1	0	1	0	1	0	7.9	7.9	7.9	12.227	114	114	3			2								0.0020301	1.9177	By MS/MS		By matching		7.9	0	7.9	0	51400000	17625000	0	33775000	0	1				4075	116856	True	122034	818016;818017	636645	636645
sp|Q13114|TRAF3_HUMAN	sp|Q13114|TRAF3_HUMAN	1	1	1		1	1	1	1	0	1	0	1	0	1	0	1	0	1	0	1	3.5	3.5	3.5	64.489	568	568	2.67		1	2								0	4.5462		By MS/MS		By matching	0	3.5	0	3.5	14755000	0	9481500	0	5273300	1				4076	87039	True	90953	604689;604690;604691	468254	468254
sp|Q13123|RED_HUMAN	sp|Q13123|RED_HUMAN	12	12	12		1	12	12	12	10	6	10	5	10	6	10	5	10	6	10	5	27.6	27.6	27.6	65.601	557	557	4.15	9	14	10	9	3		1	4	8	2	0	113.3	By MS/MS	By MS/MS	By MS/MS	By MS/MS	24.8	11.3	23.5	9.9	2183900000	581230000	707860000	730670000	164200000	41				4077	343;783;1354;25141;27541;33786;51095;65766;68155;72115;89078;102810	True;True;True;True;True;True;True;True;True;True;True;True	357;819;1424;26166;28663;35136;53127;68345;70855;75553;93067;107414	2276;2277;2278;5318;5319;9396;173579;173580;173581;173582;173583;190624;190625;190626;190627;190628;190629;190630;190631;190632;190633;190634;190635;190636;190637;190638;190639;190640;190641;234024;234025;234026;234027;364133;364134;364135;364136;364137;467608;467609;467610;467611;467612;467613;485080;485081;513532;513533;513534;513535;513536;617997;715736;715737;715738;715739;715740;715741;715742;715743	1776;4249;4250;7614;134682;134683;134684;134685;148143;148144;148145;148146;148147;148148;148149;148150;148151;148152;148153;182036;182037;182038;283270;283271;283272;283273;363423;363424;363425;363426;363427;376973;376974;398776;398777;398778;398779;478730;478731;556364;556365;556366;556367	1776;4250;7614;134685;148147;182037;283273;363424;376973;398779;478730;556366
sp|Q13126|MTAP_HUMAN	sp|Q13126|MTAP_HUMAN	20	20	20		1	20	20	20	19	13	20	14	19	13	20	14	19	13	20	14	83.4	83.4	83.4	31.236	283	283	4.29	40	32	28	17	5	12	9	17	9	16	0	323.31	By MS/MS	By MS/MS	By MS/MS	By MS/MS	80.2	61.5	83.4	60.1	12813000000	4587400000	2468100000	3735600000	2022300000	142				4078	2122;17776;17777;18678;18739;24373;36659;36865;42533;74226;75869;77845;77900;80134;89917;100509;101408;108118;117190;117191	True;True;True;True;True;True;True;True;True;True;True;True;True;True;True;True;True;True;True;True	2231;2232;18538;18539;19477;19541;25372;38124;38333;44198;77735;77736;79464;81512;81567;83869;93929;105001;105942;113007;122378;122379	15766;15767;15768;15769;15770;15771;15772;15773;15774;15775;15776;15777;15778;15779;125049;125050;125051;125052;125053;125054;125055;125056;125057;125058;125059;125060;125061;125062;130748;130749;130750;130751;130752;130753;130754;130755;130756;130757;130758;130759;130760;130761;130762;130763;131212;131213;131214;131215;131216;131217;168617;254600;254601;254602;254603;254604;254605;254606;254607;255961;255962;255963;255964;255965;255966;255967;255968;255969;255970;255971;301914;301915;301916;301917;301918;301919;301920;301921;301922;301923;301924;301925;527729;527730;527731;527732;527733;527734;527735;527736;527737;527738;527739;527740;527741;527742;538563;538564;538565;538566;538567;538568;550196;550197;550198;550199;550200;550201;550202;550203;550204;550205;550206;550207;550208;550209;550210;550211;550212;550541;550542;550543;550544;550545;550546;563516;563517;563518;623689;623690;623691;623692;623693;623694;623695;623696;623697;697140;697141;697142;697143;697144;697145;697146;697147;704231;704232;704233;704234;704235;704236;704237;704238;704239;704240;704241;704242;704243;704244;704245;704246;704247;757723;757724;757725;757726;757727;757728;757729;820280;820281;820282;820283;820284;820285;820286;820287;820288;820289;820290;820291;820292;820293;820294;820295	12757;12758;12759;12760;12761;12762;12763;12764;12765;12766;97166;97167;97168;97169;97170;97171;97172;97173;97174;97175;97176;101587;101588;101589;101590;101591;101592;101593;101594;101595;101596;101597;101598;101599;101600;101967;101968;101969;101970;101971;130812;199234;199235;199236;199237;199238;199239;199240;200311;200312;200313;200314;200315;200316;200317;200318;200319;235536;235537;235538;235539;235540;235541;235542;235543;235544;235545;235546;409935;409936;409937;409938;409939;409940;409941;409942;409943;409944;409945;418360;418361;418362;418363;427163;427164;427165;427166;427167;427168;427169;427170;427413;427414;427415;427416;437278;437279;437280;483033;483034;483035;483036;483037;483038;483039;483040;483041;541199;541200;541201;541202;541203;541204;546987;546988;546989;546990;546991;546992;546993;546994;546995;546996;546997;546998;546999;547000;547001;589274;589275;589276;638417;638418;638419;638420;638421;638422;638423;638424;638425;638426;638427;638428;638429	12758;97170;97176;101588;101967;130812;199238;200313;235537;409936;418360;427166;427413;437278;483033;541204;546987;589276;638418;638424	3610;3611	185;273
sp|Q13129|RLF_HUMAN	sp|Q13129|RLF_HUMAN	3	3	3		1	3	3	3	3	0	3	0	3	0	3	0	3	0	3	0	1.9	1.9	1.9	217.95	1914	1914	2.83	2	2			1	1					0	3.8041	By MS/MS		By MS/MS		1.9	0	1.9	0	29264000	17873000	0	11391000	0	2				4079	26606;29466;57392	True;True;True	27706;30668;59639	184049;184050;203263;203264;411773;411774	142992;158138;320785	142992;158138;320785
sp|Q13131|AAPK1_HUMAN	sp|Q13131|AAPK1_HUMAN	18	18	15		1	18	18	15	15	15	16	13	15	15	16	13	12	12	13	10	44	44	35.1	64.009	559	559	4.87	32	26	14	9	16	17	16	11	12	18	0	323.31	By MS/MS	By MS/MS	By MS/MS	By MS/MS	39	36.1	37.2	32.9	9024400000	2527600000	3059400000	1724300000	1713100000	130				4080	12970;14645;39234;39235;39961;40487;41003;42518;55621;70743;72841;74917;91989;92280;99769;101595;108251;111140	True;True;True;True;True;True;True;True;True;True;True;True;True;True;True;True;True;True	13522;15258;40791;40792;40793;41551;42089;42090;42630;44183;57807;73992;76296;78477;96122;96421;104227;106137;113147;116149	88398;88399;88400;88401;88402;88403;88404;88405;88406;88407;88408;88409;102227;102228;102229;102230;102231;102232;102233;102234;102235;102236;102237;102238;102239;102240;102241;102242;102243;102244;102245;102246;102247;102248;102249;102250;102251;102252;275587;275588;275589;275590;275591;275592;275593;275594;275595;275596;275597;275598;275599;275600;275601;275602;275603;275604;275605;282484;287533;287534;287535;287536;287537;287538;287539;287540;287541;287542;287543;287544;287545;287546;287547;287548;287549;287550;287551;291232;291233;291234;291235;291236;291237;291238;291239;291240;291241;291242;291243;291244;301790;301791;301792;301793;301794;301795;301796;301797;301798;301799;301800;301801;397362;397363;397364;397365;397366;397367;397368;397369;397370;397371;397372;397373;397374;397375;397376;503601;503602;503603;503604;518234;532494;532495;532496;532497;532498;532499;532500;532501;636790;636791;636792;636793;636794;636795;636796;636797;636798;638447;638448;638449;638450;692231;692232;692233;692234;692235;692236;692237;692238;692239;692240;705793;705794;705795;705796;705797;705798;705799;758817;758818;758819;758820;758821;779714;779715;779716;779717;779718;779719	68641;68642;68643;68644;68645;68646;68647;68648;79391;79392;79393;79394;79395;79396;79397;79398;79399;79400;79401;79402;79403;79404;79405;79406;79407;79408;79409;79410;79411;215351;215352;215353;215354;215355;215356;215357;215358;220540;224374;224375;224376;224377;224378;224379;224380;224381;224382;224383;224384;224385;224386;224387;224388;224389;224390;224391;224392;227204;227205;227206;227207;227208;227209;227210;227211;227212;227213;235441;235442;235443;235444;235445;235446;235447;235448;235449;235450;235451;235452;235453;309216;309217;309218;309219;309220;309221;309222;309223;309224;309225;309226;309227;309228;309229;391135;391136;391137;402566;413660;413661;413662;413663;413664;413665;413666;493151;493152;493153;493154;493155;493156;494425;494426;494427;494428;537323;537324;537325;537326;537327;537328;537329;537330;537331;537332;548277;548278;548279;548280;590253;590254;590255;590256;590257;606514;606515;606516	68645;79393;215354;215358;220540;224379;227205;235446;309220;391136;402566;413662;493156;494427;537331;548279;590255;606515	2890;3612	174;265
sp|Q13136|LIPA1_HUMAN	sp|Q13136|LIPA1_HUMAN;sp|O75334|LIPA2_HUMAN;sp|O75335|LIPA4_HUMAN;sp|O75145|LIPA3_HUMAN	20;8;5;3	20;8;5;3	20;8;5;3		4	20	20	20	13	12	17	6	13	12	17	6	13	12	17	6	20.2	20.2	20.2	135.78	1202	1202;1257;1185;1194	5.2	12	8	9	5	8	1	4	4	12	8	0	87.488	By MS/MS	By MS/MS	By MS/MS	By MS/MS	12.6	13.2	16.3	6.6	1465900000	461090000	428850000	470930000	104990000	48				4081	17080;19153;20234;30790;49861;50793;52608;59743;69539;71066;75298;80735;80736;81150;87668;94264;100457;104637;105181;110418	True;True;True;True;True;True;True;True;True;True;True;True;True;True;True;True;True;True;True;True	17813;19965;21081;32030;51862;52817;54679;62069;72520;74380;78874;84483;84484;84907;91603;98477;104948;109316;109885;115397	119745;119746;133894;133895;133896;133897;133898;141314;141315;213100;213101;355420;355421;361933;374717;374718;374719;374720;374721;374722;428195;428196;428197;428198;428199;428200;495272;495273;495274;495275;505711;505712;505713;534937;534938;534939;534940;566989;566990;566991;566992;566993;566994;566995;569302;569303;569304;608278;608279;608280;608281;608282;650538;650539;650540;650541;650542;696880;696881;730390;734831;734832;734833;734834;734835;734836;734837;734838;773222;773223;773224	92991;104051;104052;104053;104054;104055;109846;166002;276774;281549;291244;291245;291246;291247;291248;291249;333193;333194;333195;333196;333197;384835;392779;415605;415606;415607;415608;439849;439850;439851;439852;439853;441613;441614;470995;470996;470997;470998;503850;503851;503852;503853;541005;541006;568127;571513;571514;571515;571516;571517;601344;601345	92991;104054;109846;166002;276774;281549;291247;333194;384835;392779;415607;439849;439852;441614;470997;503852;541006;568127;571513;601344
sp|Q13137|CACO2_HUMAN	sp|Q13137|CACO2_HUMAN	11	11	11		1	11	11	11	8	4	8	4	8	4	8	4	8	4	8	4	41.7	41.7	41.7	52.253	446	446	4.27	9	10	8	4	3	1	4	3	3	4	0	127.94	By MS/MS	By MS/MS	By MS/MS	By MS/MS	28.3	14.8	28.3	10.1	986280000	405300000	141890000	357980000	81108000	31				4082	17313;17574;22294;30380;30958;50371;51225;60622;64275;68492;95638	True;True;True;True;True;True;True;True;True;True;True	18061;18329;23231;31607;32203;52380;52381;53259;62971;66809;71260;99910	121615;121616;121617;121618;121619;123525;123526;123527;123528;123529;123530;123531;123532;123533;155083;155084;155085;155086;155087;155088;155089;209519;214260;214261;214262;214263;359143;359144;359145;359146;359147;359148;359149;359150;365004;434226;434227;457729;457730;457731;457732;457733;457734;457735;457736;487154;487155;660520;660521	94473;94474;94475;94476;95992;95993;95994;95995;95996;120230;120231;120232;162840;166904;166905;279532;279533;279534;279535;279536;283937;337802;337803;355939;355940;355941;355942;355943;355944;355945;355946;378561;378562;511730	94473;95992;120230;162840;166905;279532;283937;337803;355942;378561;511730	3613	289
sp|Q13144|EI2BE_HUMAN	sp|Q13144|EI2BE_HUMAN	17	17	17		1	17	17	17	16	9	14	10	16	9	14	10	16	9	14	10	35.1	35.1	35.1	80.379	721	721	5.12	17	16	12	6	6	13	12	8	7	14	0	323.31	By MS/MS	By MS/MS	By MS/MS	By MS/MS	31.3	17.3	25.8	17.6	3952100000	1261000000	862940000	1295400000	532820000	84				4083	211;396;789;25117;30613;33582;37626;43568;76194;78188;89602;101780;104064;109583;113360;113728;113736	True;True;True;True;True;True;True;True;True;True;True;True;True;True;True;True;True	219;411;827;26140;31845;34929;39124;45276;79805;81865;93607;106333;108719;114524;118417;118792;118800	1262;1263;1264;1265;1266;1267;1268;1269;1270;1271;1272;1273;1274;1275;1276;1277;1278;1279;1280;1281;1282;1283;1284;2630;2631;2632;2633;2634;2635;5352;5353;5354;173375;173376;173377;173378;173379;173380;211074;211075;232875;232876;232877;232878;232879;232880;261568;261569;261570;310258;310259;310260;310261;310262;310263;310264;540754;540755;540756;540757;540758;551875;551876;551877;551878;551879;551880;551881;551882;621599;621600;621601;621602;621603;621604;621605;706995;706996;706997;706998;706999;707000;707001;707002;707003;707004;725939;725940;725941;725942;725943;725944;725945;725946;725947;767458;767459;793752;793753;796023;796024;796025;796057;796058;796059;796060;796061;796062;796063;796064;796065	998;999;1000;1001;1002;1003;1004;1005;1006;1007;1008;1009;1010;1011;1012;1013;1014;1015;1016;2040;2041;2042;2043;4274;4275;134519;134520;134521;134522;134523;134524;134525;134526;134527;134528;164064;181202;181203;181204;181205;181206;181207;204584;204585;241966;241967;241968;241969;420051;420052;420053;428389;428390;428391;428392;481461;481462;481463;481464;481465;481466;549220;549221;549222;549223;549224;549225;549226;549227;564640;564641;564642;564643;564644;564645;564646;596901;617417;617418;619186;619187;619212;619213;619214;619215;619216;619217	998;2042;4275;134522;164064;181203;204584;241968;420053;428391;481461;549225;564642;596901;617418;619187;619213
sp|Q13148|TADBP_HUMAN	sp|Q13148|TADBP_HUMAN	10	10	10		1	10	10	10	8	8	6	7	8	8	6	7	8	8	6	7	41.5	41.5	41.5	44.739	414	414	5.35	13	8	7	11	11	14	7	8	7	11	0	185.89	By MS/MS	By MS/MS	By MS/MS	By MS/MS	34.1	32.9	24.6	27.5	9666100000	1586800000	3785100000	2176800000	2117400000	76				4084	2239;19013;24839;26415;33456;66217;74914;99785;100345;109971	True;True;True;True;True;True;True;True;True;True	2352;19822;19823;25859;27507;34800;68804;78472;78473;104243;104827;114927	16424;16425;16426;16427;16428;16429;16430;16431;16432;16433;132840;132841;132842;132843;132844;132845;132846;132847;132848;132849;132850;132851;132852;171558;171559;182924;182925;182926;182927;182928;182929;231911;231912;231913;231914;231915;231916;231917;231918;231919;231920;231921;231922;231923;231924;231925;231926;231927;231928;231929;231930;231931;231932;470851;470852;470853;470854;470855;470856;470857;532444;532445;532446;532447;532448;532449;532450;532451;532452;532453;692312;692313;692314;692315;692316;692317;692318;692319;692320;692321;692322;692323;692324;692325;692326;692327;692328;692329;692330;692331;695860;770124;770125;770126;770127;770128;770129	13255;13256;13257;13258;13259;13260;13261;13262;13263;13264;103216;103217;103218;103219;103220;103221;103222;103223;103224;133112;133113;142164;142165;142166;142167;142168;180501;180502;180503;180504;180505;180506;180507;180508;180509;180510;180511;180512;180513;180514;180515;180516;180517;365932;365933;365934;365935;365936;365937;413622;413623;413624;413625;413626;413627;413628;413629;413630;537382;537383;537384;537385;537386;537387;537388;537389;537390;537391;537392;537393;537394;537395;537396;540148;598984;598985;598986;598987;598988;598989	13257;103219;133113;142167;180513;365934;413627;537393;540148;598987	3614;3615	51;218
sp|Q13151|ROA0_HUMAN	sp|Q13151|ROA0_HUMAN	9	9	9		1	9	9	9	7	8	8	4	7	8	8	4	7	8	8	4	47.5	47.5	47.5	30.84	305	305	5.67	12	11	12	10	14	17	20	16	14	9	0	323.31	By MS/MS	By MS/MS	By MS/MS	By MS/MS	41.3	47.5	41.6	17.4	51755000000	20785000000	9455100000	15390000000	6124900000	90				4085	10599;10600;31490;32073;32908;48821;55365;55783;87825	True;True;True;True;True;True;True;True;True	11089;11090;32759;33366;34228;50791;57539;57975;91769	73541;73542;73543;73544;73545;73546;73547;73548;73549;73550;73551;217794;217795;217796;217797;217798;217799;217800;217801;217802;217803;217804;217805;222224;222225;222226;222227;222228;222229;222230;222231;222232;222233;222234;222235;222236;222237;222238;222239;222240;227387;227388;227389;227390;227391;227392;227393;227394;227395;227396;348371;348372;348373;394295;394296;394297;394298;394299;394300;394301;394302;394303;394304;394305;394306;394307;394308;394309;394310;394311;394312;394313;398345;398346;398347;398348;398349;398350;398351;398352;398353;398354;398355;398356;398357;398358;398359;398360;398361;398362;398363;398364;398365;398366;398367;398368;398369;398370;398371;398372;398373;398374;398375;398376;398377;398378;398379;398380;398381;398382;398383;398384;398385;398386;398387;398388;398389;398390;398391;398392;398393;398394;398395;398396;398397;398398;398399;398400;398401;609379;609380;609381;609382;609383;609384	57322;57323;57324;57325;57326;57327;57328;57329;57330;57331;57332;169573;169574;169575;169576;169577;169578;169579;169580;169581;172964;172965;172966;172967;172968;172969;172970;172971;172972;172973;172974;172975;176997;176998;176999;177000;177001;177002;177003;177004;271536;306249;306250;306251;306252;306253;306254;306255;306256;306257;306258;306259;306260;309963;309964;309965;309966;309967;309968;309969;309970;309971;309972;309973;309974;309975;309976;309977;309978;309979;309980;309981;309982;309983;309984;309985;309986;309987;309988;309989;309990;309991;309992;309993;309994;309995;309996;309997;309998;471916;471917;471918	57322;57332;169579;172971;177002;271536;306258;309966;471916
sp|Q13153|PAK1_HUMAN	sp|Q13153|PAK1_HUMAN	22	22	13		1	22	22	13	20	19	18	14	20	19	18	14	11	12	9	7	47.9	47.9	29	60.646	545	545	5.73	15	10	14	20	26	21	10	12	21	20	0	323.31	By MS/MS	By MS/MS	By MS/MS	By MS/MS	43.3	42.6	37.8	29.7	9765000000	3099800000	2554000000	3149000000	962250000	122				4086	5977;18278;21308;21476;42655;49244;50917;60403;64073;65224;74824;75780;77608;81573;86662;88801;89048;90979;93194;93645;115932;115933	True;True;True;True;True;True;True;True;True;True;True;True;True;True;True;True;True;True;True;True;True;True	6247;19063;22181;22182;22355;44329;51229;51230;52943;62747;66598;67784;78377;79373;81257;85352;85353;90563;92775;93037;95072;97361;97362;97825;121077;121078	42867;42868;42869;42870;42871;42872;42873;42874;42875;42876;42877;42878;42879;128275;128276;128277;128278;128279;128280;128281;128282;128283;128284;128285;148598;148599;148600;148601;148602;148603;148604;149696;149697;149698;149699;149700;149701;149702;149703;149704;149705;149706;302934;302935;302936;302937;302938;302939;302940;302941;302942;302943;302944;302945;302946;351267;351268;351269;351270;351271;351272;351273;351274;351275;351276;362676;362677;362678;362679;362680;362681;362682;362683;362684;362685;432751;432752;432753;432754;432755;432756;432757;432758;456268;463673;463674;463675;463676;463677;463678;463679;463680;463681;463682;463683;463684;463685;463686;463687;463688;463689;463690;463691;463692;531915;531916;531917;531918;531919;531920;537946;537947;537948;548737;548738;548739;571682;571683;571684;571685;571686;571687;571688;571689;571690;602459;602460;602461;602462;615970;615971;615972;617773;617774;617775;630523;630524;630525;630526;630527;643716;643717;643718;643719;643720;643721;643722;643723;643724;643725;643726;643727;643728;646471;646472;646473;646474;646475;646476;646477;646478;646479;811774;811775;811776;811777;811778;811779;811780	33420;33421;33422;33423;33424;33425;33426;33427;33428;33429;33430;33431;33432;33433;33434;99695;99696;99697;99698;99699;99700;99701;99702;115366;115367;115368;116164;116165;116166;116167;116168;236328;236329;236330;236331;236332;236333;236334;236335;236336;236337;273668;273669;273670;273671;273672;273673;273674;273675;282097;282098;282099;282100;282101;282102;336666;336667;336668;336669;336670;336671;336672;354798;360416;360417;360418;360419;360420;360421;360422;360423;360424;360425;360426;360427;360428;360429;360430;360431;413187;413188;413189;413190;417888;426036;426037;443367;443368;443369;443370;443371;443372;443373;443374;466564;466565;466566;466567;477096;478552;478553;488229;488230;488231;488232;488233;498430;498431;498432;498433;498434;498435;498436;498437;498438;498439;498440;500563;500564;500565;500566;500567;500568;500569;500570;631696;631697;631698;631699	33433;99698;115366;116164;236336;273670;282101;336667;354798;360431;413187;417888;426036;443367;466567;477096;478553;488232;498437;500566;631698;631699	3616;3617;3618	301;319;424
sp|Q13155|AIMP2_HUMAN	sp|Q13155|AIMP2_HUMAN	13	13	13		1	13	13	13	11	10	9	10	11	10	9	10	11	10	9	10	55.6	55.6	55.6	35.348	320	320	4.73	9	16	27	18	11	13	13	9	5	7	0	323.31	By MS/MS	By MS/MS	By MS/MS	By MS/MS	42.2	43.1	37.5	45	9436000000	2788400000	2519200000	2638700000	1489600000	91				4087	13980;27519;29219;58762;62359;69334;86319;90739;93836;94277;94278;103448;107188	True;True;True;True;True;True;True;True;True;True;True;True;True	14576;28641;30410;30411;61058;64834;72278;90207;94804;94805;98028;98491;98492;108079;111993	97648;97649;190492;190493;190494;190495;190496;190497;190498;190499;190500;190501;190502;190503;190504;190505;190506;190507;201604;201605;201606;201607;201608;201609;201610;201611;201612;201613;201614;201615;201616;201617;201618;201619;201620;201621;201622;201623;201624;201625;201626;201627;201628;421075;421076;421077;421078;421079;421080;445944;445945;493681;493682;493683;600310;600311;600312;600313;628743;628744;628745;628746;628747;628748;647684;647685;647686;647687;647688;647689;647690;647691;650644;650645;650646;650647;650648;650649;650650;650651;650652;650653;650654;650655;650656;650657;650658;650659;650660;650661;721116;721117;721118;721119;721120;721121;721122;721123;721124;750325;750326;750327;750328;750329;750330;750331;750332;750333;750334;750335;750336;750337;750338;750339;750340;750341;750342;750343;750344;750345;750346;750347;750348;750349;750350;750351;750352;750353	75962;148034;148035;148036;148037;148038;148039;148040;148041;148042;148043;148044;148045;148046;148047;148048;156863;156864;156865;156866;156867;156868;156869;156870;156871;156872;156873;156874;156875;156876;156877;156878;156879;156880;327784;327785;327786;327787;346880;383648;383649;464942;464943;464944;464945;486899;486900;486901;501516;501517;501518;501519;501520;501521;501522;503927;503928;503929;503930;503931;503932;503933;503934;503935;503936;503937;503938;503939;503940;503941;503942;560749;560750;560751;560752;560753;583551;583552;583553;583554;583555;583556;583557;583558;583559;583560;583561;583562;583563;583564;583565;583566;583567;583568;583569;583570	75962;148038;156866;327784;346880;383648;464945;486901;501518;503936;503942;560751;583556	3619;3620	204;259
sp|Q13158|FADD_HUMAN	sp|Q13158|FADD_HUMAN	5	5	5		1	5	5	5	5	4	5	4	5	4	5	4	5	4	5	4	32.7	32.7	32.7	23.279	208	208	6.12	3	5	3	2	4	2	6	6	5	6	0	101.29	By MS/MS	By MS/MS	By MS/MS	By MS/MS	32.7	30.8	32.7	30.8	1295300000	525700000	305960000	425870000	37724000	36				4088	21370;22278;75617;86409;108969	True;True;True;True;True	22244;23214;79207;90303;90304;113893;113894	148979;148980;148981;148982;148983;148984;148985;148986;154971;154972;154973;154974;154975;154976;154977;536887;536888;600912;600913;600914;600915;600916;600917;600918;600919;600920;600921;600922;600923;600924;600925;763800;763801;763802;763803;763804;763805;763806;763807;763808;763809;763810	115630;115631;115632;115633;115634;120137;120138;120139;120140;120141;120142;417074;465433;465434;465435;465436;465437;465438;465439;465440;465441;465442;465443;594171;594172;594173;594174;594175;594176;594177;594178;594179;594180;594181;594182;594183	115632;120140;417074;465434;594176	3621;3622	48;170
sp|Q13162|PRDX4_HUMAN	sp|Q13162|PRDX4_HUMAN	18	14	14		1	18	14	14	15	17	17	15	12	13	13	11	12	13	13	11	65.7	58.7	58.7	30.54	271	271	5.76	21	19	26	15	17	28	22	16	30	27	0	323.31	By MS/MS	By MS/MS	By MS/MS	By MS/MS	63.1	65.7	65.7	64.6	42760000000	11892000000	9378700000	13818000000	7670900000	191				4089	17431;33941;33942;38318;38321;45723;46732;46733;66748;66749;76713;79787;79788;80451;88871;93478;99694;109753	True;False;False;False;True;True;True;True;True;True;True;True;True;True;True;False;True;True	18181;35295;35296;39843;39846;47558;48608;48609;69349;69350;80344;83514;83515;84194;92855;97651;104150;114701	122490;122491;122492;122493;122494;122495;122496;122497;122498;122499;122500;122501;122502;122503;122504;122505;122506;122507;122508;122509;122510;122511;122512;122513;235054;235055;235056;235057;235058;235059;235060;235061;235062;235063;235064;235065;235066;235067;235068;235069;235070;235071;235072;235073;235074;235075;235076;235077;235078;235079;235080;235081;235082;235083;235084;235085;235086;235087;235088;235089;235090;235091;235092;235093;235094;235095;235096;235097;235098;235099;235100;235101;267230;267231;267232;267233;267234;267235;267236;267237;267238;267239;267240;267241;267242;267243;267244;267290;267291;267292;267293;267294;267295;267296;267297;267298;267299;267300;267301;267302;267303;267304;267305;267306;267307;267308;267309;267310;267311;267312;267313;325883;325884;325885;325886;325887;325888;325889;325890;325891;325892;325893;325894;325895;325896;325897;325898;325899;325900;325901;325902;325903;332768;332769;332770;332771;332772;332773;332774;332775;332776;332777;332778;332779;332780;332781;332782;332783;332784;332785;332786;332787;332788;332789;332790;332791;332792;332793;332794;332795;332796;332797;332798;332799;332800;332801;332802;332803;332804;332805;332806;332807;332808;475016;475017;475018;475019;475020;475021;475022;475023;475024;475025;543963;543964;543965;543966;543967;543968;543969;543970;543971;543972;543973;543974;543975;543976;543977;543978;543979;561398;561399;561400;561401;561402;561403;561404;561405;565244;565245;565246;565247;565248;565249;565250;565251;565252;565253;565254;565255;565256;565257;565258;565259;565260;565261;565262;565263;565264;616514;616515;616516;616517;616518;616519;616520;616521;616522;616523;616524;616525;616526;645381;645382;645383;645384;691744;691745;691746;691747;691748;691749;691750;691751;691752;691753;691754;691755;691756;768484;768485;768486;768487;768488;768489;768490;768491;768492;768493;768494;768495;768496;768497;768498;768499;768500;768501;768502;768503;768504;768505;768506;768507;768508;768509;768510;768511;768512	95153;95154;95155;95156;95157;95158;95159;95160;95161;95162;95163;95164;95165;95166;95167;95168;95169;182784;182785;182786;182787;182788;182789;182790;182791;182792;182793;182794;182795;182796;182797;182798;182799;182800;182801;182802;182803;182804;182805;182806;182807;182808;182809;182810;182811;182812;182813;182814;182815;182816;182817;182818;182819;182820;208994;208995;208996;208997;208998;208999;209000;209001;209002;209003;209047;209048;209049;209050;209051;209052;209053;209054;209055;209056;209057;209058;209059;209060;209061;209062;209063;209064;209065;209066;209067;209068;209069;209070;209071;209072;254042;254043;254044;254045;254046;254047;254048;254049;254050;254051;254052;254053;254054;254055;254056;254057;254058;254059;254060;254061;254062;254063;254064;254065;254066;254067;259392;259393;259394;259395;259396;259397;259398;259399;259400;259401;259402;259403;259404;259405;259406;259407;259408;259409;259410;259411;259412;259413;259414;259415;259416;259417;259418;259419;259420;259421;259422;259423;259424;259425;369258;369259;369260;369261;369262;369263;369264;369265;369266;369267;369268;422480;422481;422482;422483;422484;422485;422486;422487;422488;422489;422490;422491;422492;435700;435701;435702;435703;435704;435705;438553;438554;438555;438556;438557;438558;438559;438560;438561;438562;438563;438564;438565;438566;438567;438568;438569;477529;477530;477531;477532;477533;477534;477535;477536;477537;477538;477539;477540;477541;477542;499737;536960;536961;536962;536963;536964;536965;536966;536967;536968;536969;597684;597685;597686;597687;597688;597689;597690;597691;597692;597693;597694;597695;597696;597697;597698;597699;597700;597701;597702;597703;597704;597705	95153;182785;182817;208997;209065;254060;259394;259423;369259;369266;422486;435701;435705;438567;477529;499737;536967;597702
sp|Q13163|MP2K5_HUMAN	sp|Q13163|MP2K5_HUMAN	4	4	4		1	4	4	4	2	2	3	1	2	2	3	1	2	2	3	1	14.1	14.1	14.1	50.111	448	448	4.12	2	2		1			1	2			0	11.006	By MS/MS	By MS/MS	By MS/MS	By matching	8.3	6.5	11.2	2.9	75560000	17452000	25445000	28369000	4294100	6				4090	3195;16639;53353;101721	True;True;True;True	3349;17360;55461;106267	22922;22923;116709;380471;380472;380473;706649;706650	18209;18210;90698;295712;295713;548946	18209;90698;295712;548946
sp|Q13164|MK07_HUMAN	sp|Q13164|MK07_HUMAN;sp|P29376|LTK_HUMAN;sp|Q9UM73|ALK_HUMAN	7;1;1	7;1;1	7;1;1		3	7	7	7	5	1	5	2	5	1	5	2	5	1	5	2	8.6	8.6	8.6	88.385	816	816;864;1620	5.13	2	1	4	2	1				2	3	0	5.4016	By MS/MS	By MS/MS	By MS/MS	By matching	6.6	1	5.6	2	283020000	101410000	29460000	81347000	70805000	9				4091	2063;14665;37954;42387;65442;78718;114344	True;True;True;True;True;True;True	2171;15278;39463;44048;68009;82410;119423	15408;15409;102397;264118;300753;300754;300755;300756;300757;300758;465258;465259;554996;799739;799740	12468;79515;206560;234614;234615;361614;361615;430746;621999	12468;79515;206560;234615;361615;430746;621999
sp|Q13177|PAK2_HUMAN	sp|Q13177|PAK2_HUMAN	21	17	14		1	21	17	14	19	19	18	17	15	15	14	13	12	12	11	10	54.8	43.3	39.5	58.042	524	524	5.28	35	17	9	16	13	15	14	17	19	21	0	323.31	By MS/MS	By MS/MS	By MS/MS	By MS/MS	46	51	44.3	46.8	8250000000	3571300000	1775400000	2313300000	590060000	144				4092	5977;13055;15706;18277;21307;21475;23275;42654;43495;49243;50918;60403;64699;65224;70815;74825;77609;86663;93194;93639;115737	False;True;True;True;True;True;True;True;True;True;True;False;True;False;True;True;True;True;False;True;True	6247;13611;16395;19062;22180;22354;24240;44328;45201;51227;51228;52944;62747;67245;67784;74074;78378;81258;90564;90565;97361;97362;97819;120862	42867;42868;42869;42870;42871;42872;42873;42874;42875;42876;42877;42878;42879;89191;89192;89193;89194;89195;89196;110212;110213;110214;110215;110216;110217;110218;110219;110220;110221;110222;110223;110224;110225;110226;128263;128264;128265;128266;128267;128268;128269;128270;128271;128272;128273;128274;148594;148595;148596;148597;149680;149681;149682;149683;149684;149685;149686;149687;149688;149689;149690;149691;149692;149693;149694;149695;161488;161489;161490;161491;161492;161493;161494;161495;161496;161497;161498;161499;161500;161501;161502;161503;161504;161505;161506;302915;302916;302917;302918;302919;302920;302921;302922;302923;302924;302925;302926;302927;302928;302929;302930;302931;302932;302933;309672;309673;309674;309675;309676;309677;309678;351255;351256;351257;351258;351259;351260;351261;351262;351263;351264;351265;351266;362686;362687;362688;362689;362690;362691;362692;362693;362694;362695;362696;362697;362698;362699;362700;362701;432751;432752;432753;432754;432755;432756;432757;432758;460576;463673;463674;463675;463676;463677;463678;463679;463680;463681;463682;463683;463684;463685;463686;463687;463688;463689;463690;463691;463692;504013;504014;504015;504016;504017;531921;531922;531923;531924;531925;548740;548741;548742;548743;548744;548745;548746;548747;548748;548749;548750;548751;548752;548753;548754;548755;548756;548757;602463;602464;602465;602466;602467;602468;602469;602470;602471;602472;602473;602474;643716;643717;643718;643719;643720;643721;643722;643723;643724;643725;643726;643727;643728;646426;646427;646428;646429;810364;810365;810366;810367;810368	33420;33421;33422;33423;33424;33425;33426;33427;33428;33429;33430;33431;33432;33433;33434;69262;69263;69264;69265;69266;69267;69268;69269;85645;85646;85647;85648;85649;85650;85651;85652;85653;85654;85655;85656;85657;85658;85659;99684;99685;99686;99687;99688;99689;99690;99691;99692;99693;99694;115363;115364;115365;116151;116152;116153;116154;116155;116156;116157;116158;116159;116160;116161;116162;116163;125408;125409;125410;125411;125412;125413;125414;125415;125416;125417;125418;125419;125420;125421;125422;125423;236310;236311;236312;236313;236314;236315;236316;236317;236318;236319;236320;236321;236322;236323;236324;236325;236326;236327;241511;241512;241513;241514;241515;241516;273658;273659;273660;273661;273662;273663;273664;273665;273666;273667;282103;282104;282105;282106;282107;282108;282109;282110;282111;282112;282113;336666;336667;336668;336669;336670;336671;336672;358097;360416;360417;360418;360419;360420;360421;360422;360423;360424;360425;360426;360427;360428;360429;360430;360431;391437;391438;391439;413191;413192;426038;426039;426040;426041;426042;426043;426044;426045;426046;426047;426048;466568;466569;466570;466571;466572;466573;466574;466575;498430;498431;498432;498433;498434;498435;498436;498437;498438;498439;498440;500534;500535;500536;630569;630570;630571;630572;630573;630574	33433;69263;85647;99694;115365;116156;125419;236319;241513;273665;282104;336667;358097;360431;391437;413192;426041;466574;498437;500535;630569	3618;3623;3624	298;378;403
sp|Q13183|S13A2_HUMAN	sp|Q13183|S13A2_HUMAN	1	1	1		1	1	1	1	1	1	0	0	1	1	0	0	1	1	0	0	2.9	2.9	2.9	64.409	592	592	3			2								0.0037803	1.5154	By MS/MS	By matching			2.9	2.9	0	0	11969000	6344100	5625400	0	0	1				4093	70458	True	73653	501713;501714	389657	389657
sp|Q13185|CBX3_HUMAN	sp|Q13185|CBX3_HUMAN	7	7	5		1	7	7	5	5	6	4	3	5	6	4	3	3	4	2	1	49.7	49.7	49.7	20.811	183	183	5.16	13	11	16	17	5	13	10	13	9	9	0	102.51	By MS/MS	By MS/MS	By MS/MS	By MS/MS	43.7	42.1	38.8	23	8519400000	2209500000	2374500000	2274000000	1661400000	85				4094	8111;11284;18010;32285;33816;43223;51743	True;True;True;True;True;True;True	8498;11793;18786;33585;35167;44918;44919;44920;53791	56684;56685;56686;77478;77479;77480;77481;77482;77483;77484;77485;77486;77487;77488;77489;77490;77491;77492;77493;77494;77495;77496;77497;77498;77499;77500;77501;77502;77503;126580;126581;223524;223525;223526;223527;223528;223529;223530;234165;307350;307351;307352;307353;307354;307355;307356;307357;307358;307359;307360;307361;307362;307363;307364;307365;307366;307367;307368;307369;307370;307371;307372;307373;307374;307375;307376;307377;307378;307379;307380;307381;307382;307383;307384;307385;307386;307387;307388;307389;307390;307391;307392;307393;307394;307395;307396;307397;307398;307399;307400;307401;307402;307403;307404;307405;307406;307407;307408;307409;307410;307411;307412;307413;368646;368647;368648;368649;368650;368651;368652;368653;368654;368655;368656;368657;368658	44237;60284;60285;60286;60287;60288;60289;60290;60291;60292;60293;60294;60295;60296;60297;60298;60299;60300;60301;60302;60303;60304;60305;60306;98353;98354;173973;173974;173975;173976;173977;182142;239708;239709;239710;239711;239712;239713;239714;239715;239716;239717;239718;239719;239720;239721;239722;239723;239724;239725;239726;239727;239728;239729;239730;239731;239732;239733;239734;239735;239736;239737;239738;239739;239740;239741;239742;239743;239744;239745;239746;239747;239748;239749;239750;239751;239752;239753;239754;239755;286658;286659;286660;286661;286662;286663;286664;286665;286666	44237;60284;98353;173975;182142;239722;286658	3289;3290	137;140
sp|Q13188|STK3_HUMAN	sp|Q13188|STK3_HUMAN	14	9	9		1	14	9	9	10	7	12	8	7	3	8	4	7	3	8	4	33.6	20.4	20.4	56.3	491	491	4.97	10	5	3	1	3	1		1	3	9	0	58.602	By MS/MS	By MS/MS	By MS/MS	By MS/MS	24	18.1	28.5	20.6	622630000	302860000	21327000	265110000	33331000	27				4095	3153;3837;14597;20525;33924;50999;52273;56045;74055;75942;77928;83191;85242;97768	False;False;True;True;False;True;False;True;True;True;True;False;True;True	3305;4028;15210;21378;35278;53027;54333;54334;58242;77559;79539;81595;87020;89102;102116	22597;22598;22599;22600;22601;22602;22603;22604;22605;22606;22607;22608;22609;22610;22611;22612;22613;22614;27881;27882;27883;27884;27885;101957;143148;143149;143150;143151;234944;234945;234946;234947;234948;234949;234950;234951;234952;234953;363200;363201;363202;363203;363204;372603;372604;372605;372606;372607;372608;372609;372610;372611;372612;372613;372614;372615;372616;372617;400182;400183;400184;400185;400186;400187;526527;539092;539093;550688;550689;581019;593743;593744;593745;593746;593747;677004;677005;677006;677007;677008;677009;677010;677011;677012;677013	17949;17950;17951;17952;17953;17954;17955;17956;17957;17958;17959;17960;21934;21935;21936;21937;79201;111211;111212;111213;182709;182710;182711;182712;182713;182714;182715;282494;282495;282496;282497;289667;289668;289669;289670;289671;289672;289673;289674;289675;289676;289677;289678;289679;289680;289681;311392;311393;311394;311395;409023;418774;427516;450458;460062;460063;460064;460065;460066;524633;524634;524635;524636;524637;524638;524639;524640	17955;21937;79201;111211;182714;282495;289670;311395;409023;418774;427516;450458;460063;524635	3605	175
sp|Q13190|STX5_HUMAN	sp|Q13190|STX5_HUMAN	9	9	9		1	9	9	9	9	6	9	5	9	6	9	5	9	6	9	5	30.1	30.1	30.1	39.672	355	355	4.95	12	4	6	4	3	7	6	9	3	3	0	79.454	By MS/MS	By MS/MS	By MS/MS	By MS/MS	30.1	22	30.1	14.1	2110700000	782060000	391260000	795690000	141680000	39				4096	7013;9134;15026;16157;41196;53089;80171;86908;99398	True;True;True;True;True;True;True;True;True	7368;9570;15657;16861;42828;55188;55189;83907;90817;103844	49687;49688;49689;49690;49691;49692;49693;63766;63767;63768;63769;63770;63771;63772;63773;104810;104811;104812;104813;113272;113273;113274;113275;113276;113277;113278;292624;292625;292626;292627;292628;292629;292630;378540;378541;378542;378543;378544;378545;378546;378547;378548;563696;563697;563698;563699;563700;603989;603990;603991;603992;603993;689852;689853;689854;689855;689856	38812;38813;38814;38815;38816;49629;49630;49631;49632;49633;49634;49635;81313;81314;81315;81316;88050;88051;88052;88053;228283;228284;228285;228286;228287;294216;294217;294218;294219;294220;294221;437404;437405;467722;467723;467724;467725;535471;535472;535473;535474	38813;49632;81316;88052;228286;294217;437404;467722;535474	3625	186
sp|Q13191|CBLB_HUMAN	sp|Q13191|CBLB_HUMAN	8	8	8		1	8	8	8	5	2	5	1	5	2	5	1	5	2	5	1	10.3	10.3	10.3	109.45	982	982	4.91	2	2	7		2	3	2	2	2	1	0	16.13	By MS/MS	By MS/MS	By MS/MS	By matching	6.2	2.6	6.3	1	200070000	74731000	25443000	97252000	2646500	14				4097	4742;19448;36501;44177;51038;52967;55619;61100	True;True;True;True;True;True;True;True	4973;20265;37957;45904;53068;55056;57805;63490	34297;135871;135872;251608;314611;314612;363505;363506;363507;363508;377674;377675;397355;397356;397357;397358;437627;437628;437629;437630;437631;437632;437633	26832;105671;195574;245300;245301;282737;282738;282739;293539;293540;309211;309212;340505;340506;340507	26832;105671;195574;245300;282738;293539;309211;340507
sp|Q13200|PSMD2_HUMAN	sp|Q13200|PSMD2_HUMAN	43	43	43		1	43	43	43	35	36	32	31	35	36	32	31	35	36	32	31	56.6	56.6	56.6	100.2	908	908	5.2	50	45	54	48	36	45	53	36	40	32	0	323.31	By MS/MS	By MS/MS	By MS/MS	By MS/MS	48.3	53.6	43	45	38088000000	12799000000	9494000000	11377000000	4417900000	335				4098	1923;7011;9596;10378;14035;15726;16738;16739;18566;22699;25015;25016;29188;36646;38790;52719;52720;52947;56692;58323;58324;60635;61546;66378;69948;70158;72036;80650;81481;87219;87671;88518;92793;95816;97180;104587;104588;108941;108960;112759;114521;114522;115845	True;True;True;True;True;True;True;True;True;True;True;True;True;True;True;True;True;True;True;True;True;True;True;True;True;True;True;True;True;True;True;True;True;True;True;True;True;True;True;True;True;True;True	2019;7366;10047;10860;14632;16415;16416;17462;17463;19362;19363;23647;26036;26037;30375;30376;38109;40330;54795;54796;54797;55035;58918;60607;60608;62984;63997;68967;73034;73035;73296;73297;75472;84397;85249;91136;91608;92485;96950;96951;100094;101512;109263;109264;113863;113884;117804;119606;119607;120973	14515;14516;14517;14518;14519;14520;49667;49668;49669;49670;49671;49672;49673;49674;49675;49676;49677;49678;49679;49680;49681;49682;67150;67151;67152;67153;67154;67155;67156;67157;67158;67159;67160;67161;67162;67163;67164;67165;67166;67167;67168;67169;67170;67171;67172;72329;72330;72331;72332;97985;97986;97987;97988;97989;97990;97991;97992;97993;97994;97995;97996;97997;97998;97999;98000;98001;98002;98003;110314;110315;110316;110317;110318;110319;110320;110321;110322;110323;110324;110325;110326;110327;110328;110329;110330;110331;110332;117341;117342;117343;117344;117345;117346;117347;117348;117349;117350;117351;117352;117353;117354;117355;117356;117357;117358;117359;117360;117361;117362;117363;117364;117365;130063;130064;130065;130066;130067;130068;130069;130070;130071;130072;130073;130074;130075;130076;130077;130078;130079;130080;130081;130082;130083;130084;130085;130086;130087;130088;130089;130090;130091;157578;157579;172653;172654;172655;172656;172657;172658;172659;172660;172661;172662;172663;172664;201353;201354;201355;201356;201357;201358;201359;201360;201361;201362;254514;254515;254516;254517;254518;271800;271801;271802;271803;271804;271805;271806;271807;375698;375699;375700;375701;375702;375703;375704;375705;375706;375707;375708;375709;375710;375711;375712;377568;377569;377570;377571;377572;377573;377574;377575;377576;377577;377578;377579;406062;406063;406064;406065;406066;406067;406068;406069;406070;406071;418385;418386;418387;418388;418389;418390;418391;418392;418393;418394;418395;418396;418397;418398;418399;418400;434323;440769;440770;440771;440772;440773;440774;440775;440776;440777;440778;440779;440780;472023;498146;498147;498148;498149;498150;498151;498152;498153;498154;498155;498156;498157;498158;498159;498160;499790;499791;499792;499793;499794;499795;499796;499797;499798;499799;499800;499801;512897;512898;512899;512900;512901;512902;512903;512904;512905;512906;512907;512908;512909;512910;566457;566458;566459;566460;571073;571074;571075;571076;571077;605646;605647;605648;605649;605650;605651;605652;605653;605654;608340;608341;608342;608343;608344;608345;608346;608347;608348;608349;608350;608351;608352;614145;614146;614147;614148;641263;641264;641265;641266;641267;641268;641269;641270;641271;661792;661793;661794;672623;672624;672625;672626;672627;672628;672629;672630;672631;672632;672633;672634;672635;672636;672637;672638;729982;729983;729984;729985;729986;729987;729988;729989;729990;729991;729992;729993;729994;729995;729996;729997;729998;729999;730000;730001;730002;730003;730004;730005;730006;730007;730008;730009;730010;730011;730012;730013;730014;730015;730016;763576;763577;763578;763579;763580;763581;763582;763583;763584;763585;763586;763587;763588;763589;763590;763591;763592;763593;763594;763595;763596;763597;763598;763599;763600;763744;790296;790297;790298;790299;790300;790301;790302;790303;790304;790305;790306;790307;790308;790309;790310;790311;790312;790313;790314;800842;800843;800844;811143;811144;811145;811146;811147;811148;811149	11786;11787;11788;11789;11790;11791;38795;38796;38797;38798;38799;38800;38801;38802;38803;38804;38805;38806;38807;38808;52384;52385;52386;52387;52388;52389;52390;52391;52392;52393;52394;52395;52396;52397;52398;52399;52400;52401;52402;52403;52404;56399;56400;56401;56402;76195;76196;76197;76198;76199;76200;76201;76202;76203;76204;76205;76206;76207;76208;76209;85723;85724;85725;85726;85727;85728;85729;85730;85731;85732;85733;91184;91185;91186;91187;91188;91189;91190;91191;91192;91193;91194;91195;91196;91197;91198;91199;91200;91201;101036;101037;101038;101039;101040;101041;101042;101043;101044;101045;101046;101047;101048;101049;101050;101051;101052;101053;101054;101055;101056;101057;101058;101059;101060;101061;122144;122145;133951;133952;133953;133954;133955;133956;133957;133958;156671;156672;156673;156674;156675;156676;156677;156678;156679;199174;199175;199176;199177;212449;212450;212451;212452;212453;292041;292042;292043;292044;292045;292046;292047;292048;292049;292050;292051;292052;293467;293468;293469;293470;293471;293472;293473;293474;293475;316420;316421;316422;316423;316424;316425;316426;316427;316428;325829;325830;325831;325832;325833;325834;325835;325836;325837;325838;337878;342856;342857;342858;342859;342860;342861;342862;342863;366840;386948;386949;386950;386951;386952;386953;386954;386955;386956;386957;386958;386959;388182;388183;388184;388185;388186;388187;388188;388189;388190;388191;398284;398285;398286;398287;398288;398289;398290;398291;398292;398293;398294;398295;398296;439467;439468;439469;442917;442918;442919;468991;468992;468993;468994;468995;468996;468997;468998;468999;469000;471045;471046;471047;471048;471049;471050;471051;475749;475750;475751;496584;496585;496586;496587;512782;521328;521329;521330;521331;521332;521333;521334;521335;521336;521337;521338;521339;521340;567797;567798;567799;567800;567801;567802;567803;567804;567805;567806;567807;567808;567809;567810;567811;567812;567813;567814;567815;567816;567817;567818;567819;567820;567821;567822;594016;594017;594018;594019;594020;594021;594022;594023;594024;594025;594026;594027;594028;594029;594030;594031;594032;594033;594034;594035;594133;614712;614713;614714;614715;614716;614717;614718;614719;614720;614721;614722;614723;614724;614725;614726;614727;614728;622839;622840;631182;631183;631184;631185;631186	11790;38807;52396;56399;76197;85728;91189;91198;101049;122144;133954;133958;156674;199174;212449;292048;292051;293467;316421;325831;325837;337878;342861;366840;386949;388185;398285;439469;442918;468996;471051;475751;496584;512782;521337;567798;567812;594017;594133;614719;622839;622840;631185	3626;3627;3628;3629;3630;3631;3632;3633	89;271;370;505;729;731;761;829
sp|Q13201|MMRN1_HUMAN	sp|Q13201|MMRN1_HUMAN	9	9	9		1	9	9	9	6	6	4	5	6	6	4	5	6	6	4	5	10.3	10.3	10.3	138.11	1228	1228	5.61	2	2	1	4	4	2	2		2	4	0	23.248	By MS/MS	By MS/MS	By MS/MS	By MS/MS	6.7	6.8	4.2	5.6	159570000	58391000	46793000	31308000	23080000	16				4099	15867;30044;34476;35107;41711;42158;45900;70875;98593	True;True;True;True;True;True;True;True;True	16561;31264;35844;36523;43356;43814;47742;74147;103009	111231;111232;111233;111234;207200;207201;238397;238398;238399;242757;242758;296071;299102;299103;299104;299105;299106;299107;327144;327145;504490;504491;683035	86432;86433;86434;86435;161069;161070;185361;185362;188663;188664;230933;233372;233373;233374;233375;233376;255090;255091;391820;529441	86433;161069;185361;188663;230933;233374;255091;391820;529441
sp|Q13206|DDX10_HUMAN	sp|Q13206|DDX10_HUMAN	20	20	20		1	20	20	20	14	9	13	6	14	9	13	6	14	9	13	6	26.6	26.6	26.6	100.89	875	875	5.18	4	15	15	4	3	2	4	6	10	8	0	113.19	By MS/MS	By MS/MS	By MS/MS	By MS/MS	17.7	13.4	16	9.1	1482000000	732450000	183310000	502670000	63524000	48				4100	6268;20956;29083;36250;43957;45491;47043;50374;62225;63822;66935;68696;72755;74682;82713;82753;84795;94816;97422;115213	True;True;True;True;True;True;True;True;True;True;True;True;True;True;True;True;True;True;True;True	6595;21819;30270;37703;45681;47314;48944;52384;64694;66344;69546;71500;76207;78229;86525;86565;88644;99057;101760;120325	45018;45019;146247;146248;146249;146250;146251;146252;146253;200685;200686;200687;250003;313131;313132;313133;313134;313135;324245;324246;324247;335126;335127;335128;359171;359172;359173;359174;359175;445042;445043;445044;454836;476827;476828;476829;488497;488498;488499;517589;517590;517591;517592;517593;517594;530930;530931;530932;530933;530934;530935;530936;530937;530938;577989;577990;577991;578195;578196;578197;590787;654450;654451;674423;674424;674425;674426;674427;806956;806957;806958	35103;35104;113591;113592;113593;113594;156171;156172;194284;244200;244201;244202;244203;244204;252706;261230;261231;279553;279554;279555;279556;279557;346158;353728;370725;370726;379651;379652;402052;402053;402054;402055;412427;412428;412429;412430;448146;448147;448148;448288;448289;457810;506916;506917;506918;522696;522697;627956;627957	35103;113593;156172;194284;244202;252706;261230;279557;346158;353728;370726;379651;402054;412430;448147;448289;457810;506916;522697;627957
sp|Q13214|SEM3B_HUMAN	sp|Q13214|SEM3B_HUMAN	4	4	4		1	4	4	4	2	2	2	1	2	2	2	1	2	2	2	1	11.3	11.3	11.3	83.121	749	749	7.25					2	1	2		2	1	0	6.8498	By MS/MS	By MS/MS	By MS/MS	By MS/MS	6.3	5.1	3.7	4.1	51315000	9511400	24845000	15726000	1233000	4				4101	938;36277;66114;103660	True;True;True;True	982;37730;68700;108300	6389;6390;6391;250150;250151;470179;722587;722588	5184;194406;365423;561914;561915	5184;194406;365423;561914
sp|Q13216|ERCC8_HUMAN	sp|Q13216|ERCC8_HUMAN	2	2	2		1	2	2	2	2	1	1	1	2	1	1	1	2	1	1	1	5.3	5.3	5.3	44.055	396	396	6.17			1		2			3			0	3.8864	By MS/MS	By MS/MS	By MS/MS	By matching	5.3	2	2	2	42700000	12828000	11737000	15935000	2200400	4				4102	69619;113976	True;True	72622;72623;119046	495841;495842;495843;495844;495845;797428	385238;385239;385240;620200	385238;620200
sp|Q13217|DNJC3_HUMAN	sp|Q13217|DNJC3_HUMAN	21	21	21		1	21	21	21	13	13	14	6	13	13	14	6	13	13	14	6	45	45	45	57.579	504	504	5.01	24	7	5	15	19	16	14	12	7	7	0	323.31	By MS/MS	By MS/MS	By MS/MS	By MS/MS	30.6	31.5	29.2	18.5	8306500000	2835100000	1870100000	2640300000	960900000	95				4103	606;8884;21768;26862;26863;41046;44089;47011;48705;50205;52745;52746;57560;58436;58570;58571;68286;91692;102729;102730;116950	True;True;True;True;True;True;True;True;True;True;True;True;True;True;True;True;True;True;True;True;True	629;9307;22662;27969;27970;42674;45815;48912;50675;52210;54823;54824;59813;60723;60860;60861;71013;71014;95812;107332;107333;122130	4055;4056;4057;4058;4059;4060;4061;4062;61921;61922;151582;186039;186040;186041;291592;291593;313995;313996;313997;334925;334926;334927;334928;334929;334930;334931;334932;334933;334934;334935;334936;334937;334938;334939;334940;334941;334942;334943;347496;357771;357772;357773;357774;375861;375862;375863;375864;375865;375866;375867;375868;375869;375870;375871;375872;375873;375874;375875;375876;375877;375878;413013;419126;419127;419128;419129;419130;419131;419132;419133;419134;419135;419950;419951;419952;419953;419954;419955;419956;419957;419958;419959;419960;419961;485816;485817;485818;485819;485820;485821;485822;485823;485824;485825;634749;634750;634751;634752;634753;634754;634755;634756;634757;634758;634759;634760;634761;634762;634763;634764;634765;634766;634767;715209;715210;715211;715212;715213;715214;715215;715216;818576;818577;818578;818579;818580	3068;3069;3070;3071;3072;3073;3074;48181;117620;144485;144486;144487;227504;227505;227506;244831;244832;261080;261081;261082;261083;261084;261085;261086;261087;261088;261089;261090;261091;261092;261093;261094;270881;278498;278499;292162;292163;292164;292165;292166;292167;292168;292169;292170;292171;292172;292173;292174;292175;292176;321757;326367;326368;326369;326370;326371;326372;326944;326945;326946;326947;326948;326949;326950;326951;326952;326953;326954;326955;326956;377531;377532;377533;377534;491591;491592;491593;491594;491595;491596;491597;491598;491599;491600;491601;491602;491603;491604;555931;555932;555933;555934;555935;555936;555937;637059;637060;637061	3069;48181;117620;144485;144487;227506;244831;261085;270881;278498;292162;292171;321757;326370;326950;326956;377531;491592;555933;555937;637059	3634	102
sp|Q13219|PAPP1_HUMAN	sp|Q13219|PAPP1_HUMAN	3	3	3		1	3	3	3	1	1	0	3	1	1	0	3	1	1	0	3	3	3	3	180.97	1627	1627	2	2	2		1							0.0014046	2.1822	By MS/MS	By MS/MS		By MS/MS	0.5	0.5	0	3	22917000	8416400	7053400	0	7447000	4				4104	20391;53783;110687	True;True;True	21242;55903;115681	142293;383781;775868;775869;775870	110568;298323;603608;603609	110568;298323;603608
sp|Q13227|GPS2_HUMAN	sp|Q13227|GPS2_HUMAN	3	3	3		1	3	3	3	1	1	1	1	1	1	1	1	1	1	1	1	8	8	8	36.688	327	327	6				2		1	1		1		0.0036792	1.5385	By MS/MS	By MS/MS	By MS/MS	By MS/MS	2.1	3.4	2.1	2.4	51891000	10477000	6603600	12684000	22127000	4				4105	39624;64632;81511	True;True;True	41205;67174;85286	279421;279422;460067;460068;571420	218225;357711;357712;443188	218225;357711;443188
sp|Q13228|SBP1_HUMAN	sp|Q13228|SBP1_HUMAN	44	44	44		1	44	44	44	31	40	33	34	31	40	33	34	31	40	33	34	89	89	89	52.39	472	472	5.33	78	90	86	76	83	58	80	80	73	67	0	323.31	By MS/MS	By MS/MS	By MS/MS	By MS/MS	75	84.3	77.8	81.4	167080000000	42503000000	51349000000	40969000000	32255000000	654				4106	10544;10545;10699;10700;12486;13054;13160;18747;19741;19742;22690;27585;28082;30384;32474;32700;32701;34880;35372;36797;38044;38045;39368;48556;61709;61710;62336;62337;65441;66550;67563;67564;72074;75654;77056;79684;83440;85444;91513;91931;102043;102044;105187;105552	True;True;True;True;True;True;True;True;True;True;True;True;True;True;True;True;True;True;True;True;True;True;True;True;True;True;True;True;True;True;True;True;True;True;True;True;True;True;True;True;True;True;True;True	11031;11032;11033;11191;11192;11193;13024;13610;13720;19549;20566;20567;23638;28708;29220;31611;33778;34015;34016;36289;36794;38263;39558;39559;40939;40940;50518;64165;64166;64811;64812;68008;69143;70187;70188;75511;79244;80691;83409;87272;89304;95629;96064;106608;106609;106610;106611;109891;110283	73271;73272;73273;73274;73275;73276;73277;73278;73279;73280;73281;73282;73283;73284;73285;73286;73287;73288;73289;74047;74048;74049;74050;74051;74052;74053;74054;74055;74056;74057;74058;74059;74060;74061;74062;74063;74064;74065;74066;74067;74068;74069;74070;74071;74072;74073;74074;74075;74076;74077;74078;85207;85208;85209;85210;85211;85212;85213;85214;85215;85216;89156;89157;89158;89159;89160;89161;89162;89163;89164;89165;89166;89167;89168;89169;89170;89171;89172;89173;89174;89175;89176;89177;89178;89179;89180;89181;89182;89183;89184;89185;89186;89187;89188;89189;89190;91448;91449;91450;91451;91452;91453;91454;91455;91456;91457;91458;91459;91460;91461;91462;91463;91464;91465;91466;91467;91468;91469;91470;91471;91472;91473;91474;91475;91476;91477;91478;91479;91480;91481;91482;91483;91484;91485;91486;131273;131274;131275;131276;131277;131278;131279;131280;131281;131282;131283;131284;131285;131286;131287;131288;131289;131290;131291;131292;131293;131294;131295;137638;137639;137640;137641;137642;137643;137644;137645;137646;137647;137648;137649;137650;137651;157530;157531;157532;157533;157534;157535;157536;157537;157538;157539;157540;157541;157542;157543;157544;157545;157546;157547;190885;190886;190887;190888;190889;190890;190891;190892;190893;190894;190895;190896;190897;190898;190899;190900;190901;190902;190903;190904;190905;190906;190907;190908;190909;190910;190911;190912;190913;190914;190915;190916;190917;190918;190919;190920;190921;190922;194098;194099;194100;194101;194102;194103;194104;194105;194106;194107;194108;194109;194110;194111;194112;194113;194114;194115;194116;194117;194118;194119;194120;194121;194122;194123;194124;194125;194126;194127;194128;194129;194130;194131;194132;194133;194134;194135;194136;194137;194138;194139;209537;209538;209539;209540;209541;209542;209543;209544;209545;209546;209547;209548;209549;209550;209551;209552;209553;224612;224613;224614;224615;224616;224617;224618;224619;224620;224621;224622;224623;224624;224625;224626;224627;224628;224629;224630;224631;224632;224633;224634;224635;224636;224637;224638;224639;224640;224641;226011;226012;226013;226014;241213;244298;244299;255447;255448;255449;255450;255451;255452;255453;255454;255455;255456;255457;255458;255459;255460;255461;255462;255463;255464;255465;255466;255467;255468;264847;264848;264849;264850;264851;264852;264853;264854;264855;264856;264857;264858;264859;264860;264861;264862;264863;264864;264865;264866;264867;264868;264869;264870;264871;264872;264873;264874;264875;276740;276741;276742;276743;276744;276745;276746;276747;276748;276749;276750;276751;276752;276753;276754;276755;276756;276757;276758;276759;276760;276761;276762;276763;276764;276765;276766;276767;276768;276769;276770;276771;276772;276773;276774;276775;276776;276777;276778;276779;276780;276781;276782;276783;276784;346588;346589;346590;346591;346592;346593;346594;346595;346596;346597;346598;346599;346600;346601;346602;346603;346604;346605;441930;441931;441932;441933;441934;441935;441936;441937;441938;441939;441940;441941;441942;441943;441944;441945;441946;441947;441948;441949;441950;441951;441952;441953;441954;441955;441956;441957;441958;441959;441960;441961;441962;445770;445771;445772;445773;445774;445775;445776;445777;445778;445779;445780;465225;465226;465227;465228;465229;465230;465231;465232;465233;465234;465235;465236;465237;465238;465239;465240;465241;465242;465243;465244;465245;465246;465247;465248;465249;465250;465251;465252;465253;465254;465255;465256;465257;473247;473248;473249;473250;473251;473252;473253;473254;473255;473256;473257;473258;473259;473260;473261;473262;473263;473264;473265;473266;473267;473268;473269;473270;473271;473272;473273;473274;473275;473276;473277;473278;473279;473280;473281;473282;473283;473284;473285;480961;480962;480963;480964;480965;480966;480967;480968;480969;480970;480971;480972;480973;480974;513272;513273;537117;537118;537119;545711;545712;545713;545714;545715;545716;545717;545718;545719;545720;545721;545722;545723;545724;545725;545726;545727;545728;545729;545730;545731;545732;545733;545734;560836;560837;560838;560839;560840;560841;560842;560843;560844;560845;560846;560847;560848;560849;560850;560851;560852;560853;560854;560855;582434;582435;582436;582437;582438;582439;582440;582441;582442;582443;582444;582445;582446;582447;582448;582449;582450;582451;582452;582453;582454;582455;582456;582457;582458;582459;594831;594832;594833;594834;594835;594836;594837;594838;594839;594840;594841;594842;594843;594844;633783;633784;633785;633786;633787;633788;633789;633790;633791;636468;636469;636470;709344;709345;709346;709347;709348;709349;709350;709351;709352;709353;709354;709355;709356;709357;709358;709359;709360;709361;709362;709363;709364;709365;709366;709367;709368;709369;709370;709371;709372;709373;709374;709375;709376;709377;709378;709379;709380;709381;709382;709383;709384;709385;709386;709387;709388;709389;709390;709391;709392;709393;709394;709395;709396;709397;709398;709399;709400;734886;734887;734888;734889;734890;734891;738103;738104;738105;738106;738107;738108;738109;738110;738111;738112;738113;738114;738115;738116;738117;738118;738119;738120;738121;738122;738123;738124;738125;738126;738127;738128;738129;738130;738131;738132;738133;738134;738135;738136;738137;738138;738139;738140;738141	57117;57118;57119;57120;57121;57122;57123;57124;57125;57126;57127;57128;57129;57130;57131;57132;57703;57704;57705;57706;57707;57708;57709;57710;57711;57712;57713;57714;57715;57716;57717;57718;57719;57720;57721;57722;57723;57724;57725;57726;57727;57728;57729;57730;57731;57732;57733;66213;66214;66215;66216;66217;66218;66219;66220;66221;66222;69228;69229;69230;69231;69232;69233;69234;69235;69236;69237;69238;69239;69240;69241;69242;69243;69244;69245;69246;69247;69248;69249;69250;69251;69252;69253;69254;69255;69256;69257;69258;69259;69260;69261;71276;71277;71278;71279;71280;71281;71282;71283;71284;71285;71286;71287;71288;71289;71290;71291;71292;71293;71294;71295;71296;71297;71298;71299;71300;71301;71302;71303;71304;71305;71306;71307;71308;71309;71310;71311;71312;71313;71314;71315;102017;102018;102019;102020;102021;102022;102023;102024;102025;102026;102027;102028;102029;102030;102031;102032;102033;102034;102035;102036;102037;102038;102039;102040;102041;102042;107060;107061;107062;107063;107064;107065;107066;107067;107068;107069;107070;122104;122105;122106;122107;122108;122109;122110;122111;122112;122113;122114;122115;122116;122117;122118;122119;122120;122121;122122;122123;122124;122125;148336;148337;148338;148339;148340;148341;148342;148343;148344;148345;148346;148347;148348;148349;148350;148351;148352;148353;148354;148355;148356;148357;148358;148359;148360;148361;148362;148363;148364;148365;148366;148367;148368;148369;148370;148371;148372;150768;150769;150770;150771;150772;150773;150774;150775;150776;150777;150778;150779;150780;150781;150782;150783;150784;150785;150786;150787;150788;150789;150790;150791;150792;150793;150794;150795;150796;150797;150798;150799;150800;150801;150802;150803;150804;150805;162851;162852;162853;162854;162855;162856;162857;162858;162859;162860;162861;162862;162863;162864;174827;174828;174829;174830;174831;174832;174833;174834;174835;174836;174837;174838;174839;174840;174841;174842;174843;174844;174845;174846;174847;174848;174849;174850;174851;174852;175936;175937;175938;187474;189870;189871;199916;199917;199918;199919;199920;199921;199922;199923;199924;199925;199926;199927;199928;199929;199930;199931;199932;199933;199934;199935;207080;207081;207082;207083;207084;207085;207086;207087;207088;207089;207090;207091;207092;207093;207094;207095;207096;207097;207098;207099;207100;207101;216182;216183;216184;216185;216186;216187;216188;216189;216190;216191;216192;216193;216194;216195;216196;216197;216198;216199;216200;216201;216202;216203;216204;216205;216206;216207;216208;216209;216210;216211;216212;216213;216214;216215;216216;216217;270228;270229;270230;270231;270232;270233;270234;270235;270236;270237;270238;270239;270240;270241;270242;270243;270244;343761;343762;343763;343764;343765;343766;343767;343768;343769;343770;343771;343772;343773;343774;343775;343776;343777;343778;343779;343780;343781;343782;343783;343784;343785;343786;343787;346720;346721;346722;346723;346724;346725;346726;346727;346728;346729;346730;361579;361580;361581;361582;361583;361584;361585;361586;361587;361588;361589;361590;361591;361592;361593;361594;361595;361596;361597;361598;361599;361600;361601;361602;361603;361604;361605;361606;361607;361608;361609;361610;361611;361612;361613;367785;367786;367787;367788;367789;367790;367791;367792;367793;367794;367795;367796;367797;367798;367799;367800;367801;367802;367803;367804;367805;367806;367807;367808;367809;367810;367811;367812;367813;367814;367815;367816;367817;367818;367819;367820;367821;367822;367823;367824;373866;373867;373868;373869;373870;373871;373872;373873;373874;373875;373876;373877;373878;398574;398575;417263;417264;423811;423812;423813;423814;423815;423816;423817;423818;423819;423820;423821;423822;423823;423824;423825;423826;423827;423828;423829;423830;423831;423832;423833;435254;435255;435256;435257;435258;435259;435260;435261;435262;435263;435264;435265;435266;435267;435268;451523;451524;451525;451526;451527;451528;451529;451530;451531;451532;451533;451534;451535;451536;451537;451538;451539;460835;460836;460837;460838;460839;460840;460841;460842;460843;490794;490795;490796;490797;490798;490799;490800;490801;490802;492902;492903;551092;551093;551094;551095;551096;551097;551098;551099;551100;551101;551102;551103;551104;551105;551106;551107;551108;551109;551110;551111;551112;551113;551114;551115;551116;551117;551118;551119;551120;551121;551122;551123;551124;551125;551126;551127;551128;551129;551130;551131;551132;551133;571550;571551;571552;574093;574094;574095;574096;574097;574098;574099;574100;574101;574102;574103;574104;574105;574106;574107;574108;574109;574110;574111;574112;574113;574114;574115;574116;574117;574118;574119;574120	57120;57132;57719;57733;66213;69233;71276;102041;107060;107068;122109;148356;150779;162859;174834;175936;175937;187474;189870;199922;207089;207100;216200;270228;343761;343784;346721;346728;361608;367822;373872;373878;398575;417263;423818;435257;451524;460842;490800;492903;551101;551124;571550;574094	3635;3636;3637;3638	19;148;199;389
sp|Q13231|CHIT1_HUMAN	sp|Q13231|CHIT1_HUMAN	4	4	4		1	4	4	4	2	1	3	0	2	1	3	0	2	1	3	0	13.1	13.1	13.1	51.681	466	466	6.67			1		1	3	2			2	0.0014072	2.2199	By MS/MS	By MS/MS	By MS/MS		6.7	3	10.1	0	26498000	12230000	2930900	11337000	0	7				4107	19464;29778;104232;110073	True;True;True;True	20281;30984;108892;115034	135969;205340;205341;205342;205343;205344;727209;770778;770779	105751;159691;159692;159693;159694;565613;599487	105751;159694;565613;599487
sp|Q13232|NDK3_HUMAN	sp|Q13232|NDK3_HUMAN	7	7	7		1	7	7	7	6	5	6	5	6	5	6	5	6	5	6	5	52.7	52.7	52.7	19.015	169	169	5.26	7	8	7	3	3	10	9	4	5	5	0	60.354	By MS/MS	By MS/MS	By MS/MS	By MS/MS	41.4	36.7	41.4	36.7	4367600000	1172500000	1212500000	985110000	997460000	45				4108	1376;5072;20106;66338;66754;95871;115863	True;True;True;True;True;True;True	1449;5307;20949;68926;69355;100153;120993	9810;9811;9812;9813;36535;36536;36537;36538;36539;36540;140563;140564;140565;140566;140567;140568;140569;140570;140571;140572;140573;140574;140575;471713;471714;471715;471716;471717;471718;471719;471720;471721;471722;471723;471724;475047;475048;475049;475050;475051;662303;662304;662305;662306;662307;662308;662309;662310;662311;662312;662313;662314;662315;662316;811275;811276;811277;811278;811279;811280;811281	7973;7974;7975;28525;28526;28527;28528;28529;28530;109304;109305;109306;109307;109308;109309;109310;366602;366603;366604;366605;366606;366607;366608;366609;369282;369283;369284;513169;513170;513171;513172;513173;513174;513175;513176;513177;513178;513179;513180;513181;631287;631288;631289;631290;631291;631292	7974;28525;109306;366603;369282;513175;631288
sp|Q13233|M3K1_HUMAN	sp|Q13233|M3K1_HUMAN	3	3	3		1	3	3	3	2	2	2	1	2	2	2	1	2	2	2	1	2.4	2.4	2.4	164.47	1512	1512	7.11			1	1		2	1		2	2	0.0010891	2.3702	By MS/MS	By MS/MS	By MS/MS	By matching	1.6	1.6	1.7	0.8	80959000	18612000	36390000	22176000	3781400	6				4109	34465;60354;70065	True;True;True	35833;62698;73191	238327;432484;432485;432486;499200;499201;499202;499203;499204	185310;336447;336448;387738;387739;387740;387741	185310;336448;387740
sp|Q13242|SRSF9_HUMAN	sp|Q13242|SRSF9_HUMAN	7	7	7		1	7	7	7	5	4	4	3	5	4	4	3	5	4	4	3	33	33	33	25.542	221	221	4.95	2	4	6	6	6	4	2	5	2	1	0	22.643	By MS/MS	By MS/MS	By MS/MS	By MS/MS	24.9	21.3	20.4	16.7	7302900000	2259300000	1756600000	2037600000	1249400000	41				4110	13350;14367;38404;48547;88320;93310;107395	True;True;True;True;True;True;True	13919;14974;39934;50509;92281;97479;112209	92979;92980;92981;92982;92983;92984;92985;92986;92987;92988;100439;268095;268096;268097;268098;268099;268100;268101;268102;268103;346538;346539;346540;346541;346542;346543;346544;612746;644423;751825;751826;751827;751828;751829;751830;751831;751832;751833	72479;72480;72481;72482;72483;72484;72485;78046;209668;209669;209670;209671;209672;209673;270188;270189;270190;270191;270192;270193;474701;498996;584723;584724;584725;584726;584727;584728;584729;584730;584731;584732;584733;584734;584735;584736;584737;584738;584739;584740;584741;584742	72485;78046;209670;270189;474701;498996;584724
sp|Q13243|SRSF5_HUMAN	sp|Q13243|SRSF5_HUMAN	8	7	7		1	8	7	7	7	6	7	5	6	5	6	4	6	5	6	4	25	21.7	21.7	31.263	272	272	4.06	13	10	11	7	4	7	7	5	3		0	67.167	By MS/MS	By MS/MS	By MS/MS	By MS/MS	23.5	22.4	23.5	18	4039300000	1683700000	813890000	1411800000	129910000	43				4111	32050;58146;61417;78601;84163;109833;109834;110140	True;False;True;True;True;True;True;True	33340;60424;63865;82289;88003;114783;114784;115105	221852;221853;221854;221855;221856;221857;416978;416979;416980;416981;416982;416983;416984;416985;416986;416987;416988;416989;416990;416991;416992;439847;439848;439849;439850;439851;439852;439853;439854;439855;439856;439857;439858;439859;554333;554334;554335;554336;554337;554338;554339;554340;554341;554342;554343;554344;554345;554346;554347;554348;554349;586778;586779;586780;586781;586782;586783;586784;586785;586786;586787;586788;586789;586790;586791;586792;586793;769076;769077;769078;769079;769080;769081;769082;769083;769084;771302;771303;771304;771305;771306;771307	172659;172660;172661;172662;324808;324809;324810;324811;324812;324813;324814;324815;324816;324817;324818;324819;324820;324821;342160;342161;342162;342163;342164;342165;342166;430255;430256;430257;430258;430259;430260;430261;430262;430263;430264;430265;430266;430267;454838;454839;454840;454841;454842;454843;454844;454845;454846;454847;598150;598151;598152;598153;598154;598155;598156;599903;599904	172661;324808;342161;430263;454838;598152;598156;599903
sp|Q13247|SRSF6_HUMAN	sp|Q13247|SRSF6_HUMAN	8	8	5		1	8	8	5	6	6	8	6	6	6	8	6	3	4	5	4	17.4	17.4	10.8	39.586	344	344	3.97	13	14	14	7	4	7	4	5	1	4	0	5.4764	By MS/MS	By MS/MS	By MS/MS	By MS/MS	12.8	13.4	17.4	13.4	14979000000	5445700000	2625600000	5417200000	1490400000	45				4112	11503;13411;14238;26211;57509;58146;59235;105654	True;True;True;True;True;True;True;True	12014;13980;14840;27291;59762;60424;61546;110387	78683;78684;78685;93438;93439;93440;93441;93442;93443;99534;99535;99536;99537;181524;181525;181526;181527;181528;181529;181530;181531;181532;181533;412720;412721;412722;412723;412724;412725;412726;412727;412728;416978;416979;416980;416981;416982;416983;416984;416985;416986;416987;416988;416989;416990;416991;416992;424496;424497;424498;424499;424500;424501;424502;424503;424504;424505;424506;424507;424508;738880;738881;738882;738883;738884;738885;738886;738887;738888;738889;738890;738891;738892	61173;61174;61175;72813;72814;77341;77342;141076;141077;141078;141079;141080;321538;321539;321540;324808;324809;324810;324811;324812;324813;324814;324815;324816;324817;324818;324819;324820;324821;330382;330383;330384;330385;330386;330387;330388;330389;574672;574673;574674;574675;574676;574677;574678;574679;574680;574681;574682	61173;72814;77341;141079;321538;324808;330382;574674
sp|Q13257|MD2L1_HUMAN	sp|Q13257|MD2L1_HUMAN	7	7	7		1	7	7	7	5	2	7	2	5	2	7	2	5	2	7	2	34.6	34.6	34.6	23.51	205	205	5.4	5	5	3	3	1	1	4	5	6	2	0	21.627	By MS/MS	By MS/MS	By MS/MS	By MS/MS	23.9	8.8	34.6	8.8	1512300000	742330000	36054000	694530000	39375000	23				4113	22920;33553;67061;68021;87602;108035;115633	True;True;True;True;True;True;True	23873;34899;69680;70696;91535;112921;112922;120756	159017;159018;159019;159020;232647;232648;232649;232650;232651;232652;477812;477813;477814;477815;477816;477817;477818;484174;607838;607839;607840;607841;607842;607843;607844;757050;757051;757052;757053;757054;757055;757056;757057;757058;809690	123455;181038;181039;181040;371493;371494;371495;371496;371497;371498;376275;470652;470653;470654;470655;470656;588766;588767;588768;588769;588770;588771;588772;630059	123455;181040;371493;376275;470656;588766;630059	3639	196
sp|Q13263|TIF1B_HUMAN	sp|Q13263|TIF1B_HUMAN	31	31	31		1	31	31	31	27	21	27	18	27	21	27	18	27	21	27	18	53.7	53.7	53.7	88.549	835	835	5.03	30	50	44	38	33	28	27	20	27	31	0	323.31	By MS/MS	By MS/MS	By MS/MS	By MS/MS	47.2	43	43.5	33.5	29504000000	7824200000	8998800000	9806800000	2874300000	278				4114	861;1663;12253;12254;13528;13974;25325;28943;30517;38089;39589;47589;53095;53880;58186;58716;60093;64672;64714;65272;67966;77204;77488;78299;80152;92917;101367;104029;106610;106611;109495	True;True;True;True;True;True;True;True;True;True;True;True;True;True;True;True;True;True;True;True;True;True;True;True;True;True;True;True;True;True;True	901;1753;12780;12781;14106;14568;14569;26358;30123;31744;31745;39607;41166;49517;49518;55195;56003;60466;61012;62433;67217;67260;67834;70627;70628;80844;80845;81133;81979;83888;97077;105900;108684;111388;111389;114431	5787;5788;5789;5790;5791;5792;5793;5794;5795;5796;5797;5798;5799;5800;5801;5802;5803;5804;5805;11843;11844;11845;11846;11847;11848;11849;11850;11851;11852;83760;83761;83762;83763;83764;83765;83766;83767;83768;94439;94440;94441;94442;94443;94444;94445;94446;94447;94448;94449;94450;94451;94452;94453;94454;94455;97558;97559;97560;97561;97562;97563;97564;97565;97566;97567;97568;97569;97570;97571;97572;97573;97574;97575;97576;97577;174961;174962;174963;174964;174965;174966;174967;174968;174969;174970;174971;174972;174973;174974;174975;199878;199879;199880;199881;199882;199883;199884;199885;199886;199887;199888;199889;210346;210347;210348;210349;210350;210351;210352;210353;210354;210355;210356;265368;265369;265370;265371;265372;265373;265374;265375;278677;278678;339270;339271;339272;339273;339274;339275;339276;339277;339278;339279;339280;339281;339282;339283;339284;339285;339286;339287;339288;339289;378566;378567;384491;384492;384493;384494;384495;417212;417213;417214;417215;417216;417217;417218;417219;417220;417221;417222;417223;417224;417225;417226;417227;417228;417229;420863;420864;420865;420866;420867;420868;420869;420870;420871;420872;420873;420874;420875;420876;430693;430694;430695;430696;460392;460393;460394;460395;460396;460397;460398;460399;460400;460401;460402;460642;460643;460644;460645;460646;460647;460648;460649;460650;460651;460652;460653;460654;460655;460656;460657;460658;460659;460660;460661;460662;460663;460664;460665;464029;464030;464031;464032;464033;464034;464035;464036;464037;464038;464039;464040;464041;464042;464043;464044;483658;483659;483660;483661;483662;483663;483664;483665;483666;483667;483668;483669;483670;483671;483672;483673;483674;483675;483676;546673;546674;546675;546676;546677;546678;546679;546680;546681;546682;546683;548168;548169;548170;548171;552524;552525;552526;552527;552528;552529;552530;563600;641931;641932;641933;641934;641935;641936;641937;641938;641939;641940;641941;641942;641943;641944;641945;641946;641947;641948;641949;703972;703973;703974;703975;703976;703977;703978;703979;703980;703981;703982;703983;703984;725709;725710;725711;725712;725713;725714;725715;725716;725717;725718;746200;746201;746202;746203;767035;767036;767037	4609;4610;4611;4612;4613;4614;4615;4616;4617;4618;4619;4620;4621;4622;4623;4624;4625;4626;4627;4628;9497;9498;9499;9500;9501;9502;9503;9504;9505;65072;65073;65074;65075;65076;65077;73535;73536;73537;73538;73539;73540;73541;73542;73543;73544;73545;75882;75883;75884;75885;75886;75887;75888;75889;75890;75891;75892;75893;75894;75895;75896;75897;135731;135732;135733;135734;135735;135736;135737;135738;135739;135740;135741;135742;135743;135744;155561;155562;155563;155564;155565;155566;155567;163486;163487;163488;163489;163490;163491;163492;163493;163494;163495;163496;163497;163498;207574;207575;207576;207577;207578;207579;207580;217589;217590;264468;264469;264470;264471;264472;264473;264474;264475;264476;264477;264478;264479;264480;264481;264482;264483;264484;264485;294232;298844;298845;298846;298847;298848;324970;324971;324972;324973;324974;324975;324976;324977;324978;324979;324980;324981;324982;327633;327634;327635;327636;327637;327638;327639;327640;327641;327642;335107;335108;335109;335110;335111;357967;357968;357969;357970;357971;357972;358146;358147;358148;358149;358150;358151;358152;358153;358154;358155;358156;358157;358158;358159;358160;358161;358162;358163;358164;358165;358166;358167;358168;358169;358170;358171;358172;358173;358174;358175;358176;358177;358178;358179;360669;360670;360671;360672;360673;360674;360675;360676;360677;360678;360679;360680;360681;360682;375883;375884;375885;375886;375887;375888;375889;375890;424522;424523;424524;424525;424526;424527;424528;425626;425627;425628;428866;428867;428868;437336;497071;497072;497073;497074;497075;497076;497077;497078;497079;497080;497081;497082;497083;497084;497085;497086;497087;497088;497089;497090;497091;497092;546796;546797;546798;546799;546800;546801;546802;546803;564474;564475;564476;564477;564478;564479;564480;564481;564482;564483;564484;564485;564486;564487;564488;580390;580391;580392;580393;596597;596598;596599;596600	4610;9497;65072;65077;73541;75889;135739;155562;163493;207580;217590;264477;294232;298847;324970;327638;335111;357969;358166;360674;375884;424526;425628;428867;437336;497088;546796;564475;580390;580393;596597	3640;3641;3642;3643;3644	135;297;303;423;550
sp|Q13268|DHRS2_HUMAN	sp|Q13268|DHRS2_HUMAN	4	4	4		1	4	4	4	3	1	4	1	3	1	4	1	3	1	4	1	14.6	14.6	14.6	29.926	280	280	4.5	2		1	3	4	3		1			0	5.7505	By MS/MS	By MS/MS	By MS/MS	By MS/MS	8.9	2.5	14.6	2.5	832980000	185670000	307640000	150770000	188900000	12				4115	12988;69841;91129;94753	True;True;True;True	13541;72900;95229;98988	88490;88491;88492;497434;497435;497436;497437;497438;497439;497440;497441;631461;654085;654086	68707;386389;386390;386391;386392;386393;386394;386395;386396;386397;386398;488959;506645	68707;386393;488959;506645
sp|Q13277|STX3_HUMAN	sp|Q13277|STX3_HUMAN	3	3	3		1	3	3	3	2	1	3	1	2	1	3	1	2	1	3	1	18	18	18	33.155	289	289	5.5	2		2		1	1	1		1	2	0	23.096	By MS/MS	By matching	By MS/MS	By MS/MS	7.6	4.8	18	4.8	161370000	57212000	34726000	49947000	19489000	9				4116	49515;51666;67735	True;True;True	51505;53712;70364	352837;352838;368070;482094;482095;482096;482097;482098;482099;482100	274808;274809;286224;374734;374735;374736;374737;374738;374739	274808;286224;374736
sp|Q13283|G3BP1_HUMAN	sp|Q13283|G3BP1_HUMAN	19	19	17		1	19	19	17	15	16	15	14	15	16	15	14	13	14	13	12	48.1	48.1	45.5	52.164	466	466	4.84	31	27	31	29	21	20	10	12	16	24	0	323.31	By MS/MS	By MS/MS	By MS/MS	By MS/MS	34.5	48.1	36.7	40.3	16655000000	7024000000	3096000000	4934100000	1601200000	173				4117	12642;17758;28192;30496;39405;39406;40046;45445;62341;73950;75498;75499;78019;83579;87021;96001;107546;107697;108163	True;True;True;True;True;True;True;True;True;True;True;True;True;True;True;True;True;True;True	13181;18520;29346;31723;40977;40978;41638;47267;64816;77450;79083;79084;81686;87413;90934;100286;112367;112368;112554;112555;113052	86231;86232;86233;86234;86235;86236;86237;86238;86239;86240;86241;124930;124931;124932;124933;124934;124935;124936;124937;124938;124939;194850;194851;194852;194853;194854;194855;194856;194857;194858;194859;194860;194861;194862;194863;210150;210151;210152;210153;210154;210155;210156;210157;210158;210159;210160;210161;210162;210163;210164;210165;210166;210167;210168;210169;277030;277031;277032;277033;277034;277035;277036;277037;277038;277039;277040;277041;277042;277043;277044;277045;277046;277047;277048;277049;277050;277051;277052;277053;277054;277055;277056;277057;277058;277059;277060;277061;283330;283331;323956;445800;445801;445802;445803;445804;445805;445806;445807;445808;445809;445810;445811;445812;445813;445814;445815;445816;445817;445818;445819;445820;445821;445822;445823;445824;445825;525851;536095;536096;536097;536098;536099;536100;536101;536102;536103;536104;536105;536106;536107;536108;536109;536110;536111;536112;536113;536114;536115;536116;536117;536118;536119;536120;536121;536122;536123;551059;551060;551061;551062;551063;551064;583279;583280;583281;583282;583283;583284;583285;583286;583287;583288;583289;583290;583291;583292;604597;663289;663290;663291;663292;663293;752799;752800;752801;752802;752803;752804;752805;752806;752807;752808;752809;752810;752811;752812;752813;752814;752815;752816;752817;753897;753898;753899;753900;753901;753902;753903;753904;753905;753906;753907;753908;753909;753910;753911;753912;753913;753914;753915;753916;753917;753918;753919;753920;758082;758083;758084;758085;758086;758087	66987;66988;66989;66990;66991;66992;66993;66994;66995;66996;66997;97029;97030;97031;97032;97033;97034;97035;151342;151343;151344;151345;151346;151347;151348;151349;151350;151351;151352;151353;163343;163344;163345;163346;163347;163348;163349;163350;163351;163352;163353;163354;163355;216402;216403;216404;216405;216406;216407;216408;216409;216410;216411;216412;216413;216414;216415;216416;216417;216418;216419;216420;216421;216422;216423;221175;252494;346743;346744;346745;346746;346747;346748;346749;346750;346751;346752;346753;346754;346755;346756;346757;346758;346759;346760;346761;346762;346763;346764;346765;346766;346767;346768;408505;416475;416476;416477;416478;416479;416480;416481;416482;416483;416484;416485;416486;416487;416488;416489;416490;416491;416492;416493;416494;416495;416496;416497;416498;416499;427791;427792;452178;452179;452180;452181;452182;452183;452184;452185;452186;452187;452188;468177;513992;513993;513994;585494;585495;585496;585497;585498;585499;585500;585501;585502;585503;585504;585505;585506;585507;585508;585509;586319;586320;586321;586322;586323;586324;586325;586326;586327;586328;586329;586330;586331;586332;586333;586334;586335;586336;586337;586338;586339;589582;589583;589584;589585	66995;97034;151350;163346;216406;216411;221175;252494;346759;408505;416477;416493;427791;452184;468177;513993;585502;586330;589585	3645;3646	3;66
sp|Q13286|CLN3_HUMAN	sp|Q13286|CLN3_HUMAN	4	4	4		1	4	4	4	2	2	2	1	2	2	2	1	2	2	2	1	14.2	14.2	14.2	47.622	438	438	5.54			2	6			1	2	1	1	0	11.158	By MS/MS	By MS/MS	By MS/MS	By MS/MS	6.6	8.7	5.7	3.4	230030000	64618000	76280000	36054000	53082000	9				4118	25550;58684;77186;113436	True;True;True;True	26591;60976;80826;118494	176396;420656;420657;420658;420659;420660;420661;420662;420663;420664;420665;546554;794081	136830;327485;327486;327487;327488;327489;327490;327491;327492;424424;617664	136830;327489;424424;617664
sp|Q13287|NMI_HUMAN	sp|Q13287|NMI_HUMAN	15	15	15		1	15	15	15	14	8	14	11	14	8	14	11	14	8	14	11	53.1	53.1	53.1	35.056	307	307	5.57	9	10	5	13	18	11	10	11	10	9	0	323.31	By MS/MS	By MS/MS	By MS/MS	By MS/MS	50.2	31.6	50.2	42.7	5257300000	1961000000	566480000	2047800000	682040000	75				4119	14132;17109;24937;27954;28942;34078;35507;35508;45500;45501;78324;82428;108622;110534;116441	True;True;True;True;True;True;True;True;True;True;True;True;True;True;True	14733;17844;25958;29089;30122;35434;36930;36931;47323;47324;82004;86233;113534;115517;121610	98728;98729;98730;98731;98732;98733;98734;98735;98736;98737;98738;98739;98740;119947;119948;119949;119950;119951;119952;119953;119954;172098;172099;172100;172101;172102;172103;172104;172105;172106;193286;193287;193288;193289;193290;193291;199874;199875;199876;199877;236097;236098;236099;236100;245151;245152;245153;245154;245155;245156;245157;245158;245159;324276;324277;324278;324279;324280;324281;324282;324283;324284;324285;324286;324287;552641;552642;552643;552644;552645;552646;576214;576215;576216;576217;576218;576219;576220;576221;576222;576223;576224;576225;576226;576227;576228;761529;761530;761531;761532;774026;774027;774028;774029;774030;774031;774032;774033;774034;815195;815196;815197;815198;815199;815200;815201	76741;76742;76743;76744;76745;76746;76747;76748;76749;93140;93141;93142;93143;93144;133537;133538;133539;133540;133541;133542;133543;133544;133545;150170;150171;150172;150173;150174;150175;155558;155559;155560;183633;183634;183635;190532;190533;190534;190535;190536;190537;190538;252725;252726;252727;252728;252729;252730;252731;252732;252733;252734;428964;428965;446787;446788;446789;446790;446791;446792;446793;446794;446795;446796;446797;592415;601978;601979;601980;601981;601982;601983;601984;634462;634463;634464;634465;634466;634467	76744;93141;133544;150171;155560;183635;190533;190538;252727;252732;428964;446790;592415;601982;634463
sp|Q13303|KCAB2_HUMAN	sp|Q13303|KCAB2_HUMAN;sp|Q14722|KCAB1_HUMAN	13;3	13;3	13;3		2	13	13	13	8	12	10	11	8	12	10	11	8	12	10	11	49	49	49	41	367	367;419	5.74	7	11	13	4	5	4	5	9	18	8	0	110.77	By MS/MS	By MS/MS	By MS/MS	By MS/MS	35.7	46.9	35.7	46.6	1559000000	175920000	617120000	352960000	412990000	56				4120	20838;38619;42741;49871;55962;58335;63291;64896;72084;79600;92519;103643;113147	True;True;True;True;True;True;True;True;True;True;True;True;True	21698;40154;44420;51872;58158;60619;65788;67447;75521;75522;83324;96666;108283;118197	145458;145459;145460;145461;145462;145463;145464;145465;145466;145467;145468;145469;145470;145471;145472;145473;145474;270298;270299;270300;270301;270302;270303;270304;303546;303547;303548;303549;303550;303551;355475;355476;355477;355478;399664;399665;399666;399667;399668;399669;399670;418458;418459;418460;418461;418462;418463;418464;451508;451509;451510;451511;451512;451513;451514;451515;451516;461708;461709;461710;461711;513341;513342;513343;513344;513345;513346;513347;513348;560318;560319;560320;639813;639814;722501;722502;722503;792475;792476;792477;792478;792479;792480;792481	113022;113023;113024;113025;113026;113027;113028;113029;113030;211335;236776;236777;236778;236779;236780;276813;276814;310982;310983;310984;310985;310986;310987;310988;325883;325884;325885;325886;325887;351226;351227;351228;351229;351230;351231;351232;351233;358958;358959;358960;358961;398625;398626;398627;398628;398629;398630;398631;434858;434859;495485;561847;561848;616415;616416;616417;616418	113030;211335;236780;276814;310984;325885;351228;358960;398627;434859;495485;561847;616417	3647	331
sp|Q13308|PTK7_HUMAN	sp|Q13308|PTK7_HUMAN	30	30	30		1	30	30	30	27	14	23	11	27	14	23	11	27	14	23	11	41.6	41.6	41.6	118.39	1070	1070	6	13	11	8	20	18	11	12	20	25	16	0	288.02	By MS/MS	By MS/MS	By MS/MS	By MS/MS	37.6	21.8	31.3	16.5	4147200000	2176900000	558480000	1041500000	370300000	118				4121	1414;7223;10577;11152;16146;17282;17705;25272;29717;29718;32893;34289;35335;39393;45458;51109;61508;62904;83911;86893;91941;92497;100684;100685;102173;109194;110986;112540;112866;116944	True;True;True;True;True;True;True;True;True;True;True;True;True;True;True;True;True;True;True;True;True;True;True;True;True;True;True;True;True;True	1491;7583;11066;11655;16850;18028;18466;26301;30922;30923;34213;35652;36756;40965;47280;53141;63958;65394;87747;90802;96074;96643;105182;105183;106749;114122;115989;117581;117913;122124	10138;10139;10140;10141;10142;10143;10144;10145;10146;10147;10148;10149;10150;10151;10152;10153;10154;10155;51031;51032;51033;51034;51035;51036;51037;51038;51039;73417;73418;76537;113156;113157;113158;113159;113160;113161;113162;113163;121417;121418;121419;121420;124454;124455;124456;124457;174506;174507;174508;174509;174510;174511;174512;204950;204951;204952;204953;204954;204955;204956;227290;227291;227292;227293;227294;227295;237425;237426;237427;237428;237429;237430;237431;237432;237433;244073;244074;244075;276951;276952;276953;276954;276955;276956;276957;276958;276959;276960;324029;364210;364211;364212;364213;364214;364215;364216;364217;440435;449211;449212;449213;449214;449215;449216;449217;585203;585204;585205;585206;585207;603943;603944;603945;636530;639646;639647;639648;639649;639650;698540;698541;698542;698543;698544;698545;710413;710414;710415;710416;764941;764942;764943;764944;778346;778347;778348;778349;778350;778351;778352;778353;789097;789098;789099;789100;789101;789102;790858;790859;790860;790861;790862;818548;818549	8212;8213;8214;8215;8216;8217;8218;8219;8220;8221;8222;8223;8224;8225;8226;39827;39828;39829;39830;39831;39832;39833;39834;57231;57232;59523;87963;87964;87965;87966;87967;87968;87969;94326;94327;94328;96667;96668;96669;96670;135384;135385;135386;135387;159403;159404;159405;159406;159407;159408;176920;176921;176922;176923;176924;176925;176926;184616;184617;184618;184619;184620;184621;189692;189693;216352;216353;216354;216355;216356;216357;216358;216359;252543;283330;283331;283332;283333;283334;283335;283336;342612;349486;349487;349488;349489;349490;349491;349492;453681;453682;453683;467681;467682;467683;492953;495346;495347;495348;495349;542359;542360;542361;542362;551923;551924;595008;595009;605448;605449;605450;605451;605452;605453;605454;613803;613804;613805;613806;615157;615158;615159;637036	8214;39829;57231;59523;87969;94326;96668;135384;159404;159405;176920;184617;189692;216355;252543;283332;342612;349489;453681;467682;492953;495347;542359;542361;551924;595008;605449;613806;615157;637036
sp|Q13309|SKP2_HUMAN	sp|Q13309|SKP2_HUMAN	3	3	3		1	3	3	3	3	1	2	1	3	1	2	1	3	1	2	1	9.7	9.7	9.7	47.76	424	424	6.5	1	1				2		1	1	2	0	15.582	By MS/MS	By matching	By MS/MS	By MS/MS	9.7	2.4	6.1	2.4	60273000	40406000	6240900	10415000	3210400	5				4122	53034;63436;87457	True;True;True	55128;65942;91386	378125;378126;452308;452309;452310;452311;452312;607130	293887;293888;351808;351809;470095	293887;351808;470095
sp|Q13310|PABP4_HUMAN	sp|Q13310|PABP4_HUMAN	25	14	13		1	25	14	13	24	19	23	16	14	8	13	8	13	7	12	7	42.1	24.4	23	70.782	644	644	5.39	8	13	11	16	11	9	5	4	12	14	0	323.31	By MS/MS	By MS/MS	By MS/MS	By MS/MS	41.8	31.8	37.1	30.7	7259300000	2773600000	885830000	3028700000	571240000	78				4123	3561;4334;4659;5959;19220;19248;21150;29335;32048;32055;37461;47264;49179;55555;70086;70129;70130;72272;77674;88223;89156;89217;89701;102828;116428	True;False;False;False;True;False;True;True;False;True;True;False;True;True;True;False;False;True;False;True;False;True;False;True;True	3729;4547;4883;4884;6229;20034;20062;22021;30532;33338;33345;38955;49174;49175;49176;51162;57739;73215;73263;73264;73265;75713;81323;92181;93146;93210;93708;107432;121597	25518;25519;25520;25521;25522;25523;25524;25525;25526;25527;25528;31467;31468;33656;33657;33658;33659;33660;33661;33662;33663;33664;33665;33666;33667;33668;33669;33670;33671;33672;33673;33674;33675;33676;33677;33678;33679;33680;33681;33682;42766;42767;42768;42769;42770;42771;42772;42773;42774;42775;42776;42777;42778;42779;134278;134279;134280;134281;134282;134435;134436;134437;134438;134439;134440;134441;134442;147598;147599;147600;147601;202415;202416;202417;202418;202419;202420;202421;202422;221835;221836;221837;221838;221839;221840;221841;221842;221843;221844;221845;221846;221847;221848;221849;221907;221908;221909;221910;221911;221912;221913;221914;221915;221916;260356;260357;260358;260359;260360;260361;260362;260363;260364;336736;336737;336738;336739;336740;336741;336742;336743;336744;336745;336746;336747;336748;336749;336750;336751;336752;336753;336754;336755;336756;336757;336758;336759;336760;336761;336762;336763;336764;336765;336766;336767;336768;336769;336770;336771;336772;336773;336774;336775;336776;336777;336778;336779;336780;336781;336782;336783;336784;336785;336786;336787;336788;336789;336790;336791;336792;336793;336794;336795;336796;350843;350844;396933;396934;396935;396936;396937;396938;396939;396940;396941;396942;396943;396944;499360;499609;499610;499611;499612;499613;499614;499615;499616;499617;499618;499619;499620;499621;499622;499623;499624;499625;499626;499627;499628;499629;499630;499631;499632;499633;499634;514513;514514;514515;514516;514517;514518;514519;514520;514521;549080;549081;549082;549083;549084;549085;549086;549087;549088;611814;611815;611816;611817;611818;618496;618497;618498;618891;618892;618893;618894;618895;618896;618897;618898;618899;622225;622226;622227;622228;622229;622230;622231;622232;622233;622234;622235;622236;622237;622238;622239;622240;622241;622242;622243;715816;715817;715818;715819;715820;715821;715822;715823;715824;715825;715826;715827;815111;815112;815113;815114;815115;815116	20187;20188;20189;20190;20191;20192;24701;24702;26362;26363;26364;26365;26366;26367;26368;26369;26370;26371;26372;26373;26374;26375;26376;26377;26378;26379;26380;33346;33347;33348;33349;33350;33351;33352;33353;33354;104366;104367;104368;104369;104370;104479;104480;104481;104482;104483;104484;114623;114624;114625;157483;157484;157485;157486;157487;157488;157489;172643;172644;172645;172646;172647;172648;172649;172650;172651;172652;172653;172654;172655;172656;172700;172701;172702;172703;203636;203637;203638;203639;203640;203641;262456;262457;262458;262459;262460;262461;262462;262463;262464;262465;262466;262467;262468;262469;262470;262471;262472;262473;262474;262475;262476;262477;262478;262479;262480;262481;262482;262483;262484;262485;262486;262487;262488;262489;262490;262491;262492;262493;262494;262495;262496;262497;262498;262499;262500;262501;262502;262503;262504;262505;262506;262507;273352;308880;308881;308882;308883;308884;308885;308886;308887;308888;308889;308890;308891;308892;308893;308894;387865;388042;388043;388044;388045;388046;388047;388048;388049;388050;388051;388052;388053;388054;388055;388056;388057;388058;388059;388060;388061;399532;399533;399534;399535;399536;399537;399538;399539;426276;426277;426278;426279;426280;426281;426282;473856;473857;473858;473859;473860;479095;479096;479097;479377;479378;479379;479380;479381;479382;479383;481929;481930;481931;481932;481933;481934;481935;481936;481937;481938;481939;481940;481941;481942;481943;481944;481945;481946;481947;481948;556413;556414;556415;556416;556417;556418;556419;556420;634406;634407;634408;634409;634410	20187;24702;26372;33352;104366;104479;114623;157487;172652;172702;203641;262487;273352;308886;387865;388050;388059;399535;426280;473856;479096;479383;481934;556418;634410	1413;1414;1415;1417;1418	72;158;161;593;605
sp|Q13315|ATM_HUMAN	sp|Q13315|ATM_HUMAN	70	70	70		1	70	70	70	38	39	51	38	38	39	51	38	38	39	51	38	27.7	27.7	27.7	350.68	3056	3056	5.54	23	25	23	33	31	25	20	19	24	33	0	323.31	By MS/MS	By MS/MS	By MS/MS	By MS/MS	15.3	15.2	19.9	15.2	3206200000	800920000	950430000	982110000	472690000	159				4124	684;2499;4333;5932;9159;12833;13971;15408;16086;16204;17296;18893;24183;24348;27375;27397;27788;33359;39149;40835;41676;44574;44895;48158;49314;49675;50230;52500;53642;57989;58918;59974;62752;63595;66015;67036;68282;69475;70006;70452;71001;73517;73822;74333;77785;78606;78988;79054;83094;83520;85756;88233;88234;88769;89123;89490;89526;89985;90027;90523;93322;93458;96233;100967;101505;102905;106563;109321;111180;115647	True;True;True;True;True;True;True;True;True;True;True;True;True;True;True;True;True;True;True;True;True;True;True;True;True;True;True;True;True;True;True;True;True;True;True;True;True;True;True;True;True;True;True;True;True;True;True;True;True;True;True;True;True;True;True;True;True;True;True;True;True;True;True;True;True;True;True;True;True;True	716;2624;4546;6202;9595;13380;14564;16086;16788;16910;18043;19699;25178;25347;28495;28517;28917;34697;40701;42454;43318;46324;46651;50113;51302;51674;52236;54570;55757;60262;61219;62309;65237;66111;68600;69654;71008;72445;73115;73644;74303;76997;77312;77866;81450;82294;82690;82758;86920;87354;89619;92191;92192;92743;93113;93493;93530;94000;94047;94562;97491;97629;100523;105475;106044;107514;111341;114254;116190;120770	4596;4597;4598;4599;4600;4601;4602;4603;4604;4605;18153;18154;18155;31466;42606;42607;42608;42609;42610;42611;42612;42613;42614;63909;87521;97528;97529;97530;97531;97532;97533;97534;97535;108135;112770;112771;113605;113606;113607;113608;121489;121490;132139;167398;167399;167400;168504;189505;189506;189658;189659;189660;192281;192282;192283;192284;231190;274959;274960;290045;290046;290047;290048;295867;295868;295869;295870;317835;317836;317837;319872;319873;319874;319875;319876;319877;343675;343676;351684;351685;354011;354012;354013;354014;357894;357895;357896;357897;357898;374017;374018;382833;382834;382835;415802;415803;415804;415805;415806;415807;415808;422187;422188;422189;422190;429917;429918;429919;429920;448269;448270;448271;448272;448273;448274;448275;448276;453351;453352;469438;469439;469440;469441;469442;469443;477602;477603;477604;477605;477606;485795;485796;485797;485798;494822;494823;494824;494825;498680;498681;498682;501653;501654;501655;501656;501657;505352;505353;505354;522881;522882;522883;525010;525011;528536;528537;528538;549887;549888;554364;556645;557056;557057;557058;557059;557060;557061;580466;580467;582938;596448;596449;596450;596451;611909;611910;611911;611912;611913;611914;615704;615705;615706;615707;615708;615709;618309;618310;618311;618312;618313;620873;620874;620875;620876;620877;620878;621054;624161;624162;624163;624164;624165;624166;624167;624441;624442;627309;627310;627311;627312;627313;627314;627315;627316;644458;644459;645277;664883;664884;664885;664886;664887;664888;700709;700710;700711;700712;700713;700714;700715;704831;704832;716401;716402;716403;716404;716405;716406;716407;716408;716409;716410;745887;745888;745889;745890;745891;745892;765773;765774;765775;780013;780014;809749;809750	3487;3488;3489;14535;24700;33231;33232;33233;33234;33235;33236;33237;33238;33239;49737;67964;67965;75857;75858;75859;75860;75861;75862;75863;83970;87673;88291;88292;94373;94374;102698;129881;129882;130736;147255;147389;147390;149408;149409;149410;179958;214867;226291;226292;226293;226294;230775;230776;230777;247744;247745;249284;249285;249286;249287;249288;267854;273978;273979;275714;275715;275716;278585;278586;278587;278588;278589;278590;290712;290713;297631;297632;323857;323858;328628;328629;328630;334524;334525;334526;334527;348797;348798;348799;348800;348801;352611;364838;364839;371322;371323;371324;371325;377520;384500;384501;384502;387346;387347;389611;389612;389613;389614;389615;392504;392505;406185;406186;407857;410570;410571;426920;430279;432038;432336;432337;432338;450050;451900;461996;473925;473926;473927;473928;473929;476889;476890;478967;480898;480899;480900;480901;480902;481045;483432;483433;483629;485816;485817;485818;485819;485820;499023;499651;515291;515292;515293;515294;515295;544184;544185;544186;544187;544188;547437;556912;556913;556914;556915;556916;556917;556918;580141;580142;580143;580144;580145;595635;606739;630104;630105	3488;14535;24700;33237;49737;67965;75857;83970;87673;88292;94374;102698;129881;130736;147255;147390;149409;179958;214867;226292;230775;247745;249284;267854;273978;275715;278589;290712;297631;323858;328629;334524;348798;352611;364838;371325;377520;384502;387347;389612;392504;406185;407857;410571;426920;430279;432038;432336;450050;451900;461996;473926;473928;476889;478967;480898;481045;483433;483629;485819;499023;499651;515291;544185;547437;556916;580144;595635;606739;630104
sp|Q13322|GRB10_HUMAN	sp|Q13322|GRB10_HUMAN	1	1	1		1	1	1	1	0	1	0	1	0	1	0	1	0	1	0	1	2.5	2.5	2.5	67.231	594	594	3			2								0	8.1666		By MS/MS		By MS/MS	0	2.5	0	2.5	5582300	0	3835100	0	1747200	2				4125	29093	True	30280	200746;200747	156220;156221	156220
sp|Q13325|IFIT5_HUMAN	sp|Q13325|IFIT5_HUMAN	12	12	12		1	12	12	12	8	8	8	5	8	8	8	5	8	8	8	5	30.5	30.5	30.5	55.846	482	482	5.19	5	2	9	8	5	2	2	5	5	4	0	33.834	By MS/MS	By MS/MS	By MS/MS	By MS/MS	18.3	21.8	15.1	11.8	482590000	174810000	115980000	124240000	67556000	30				4126	4835;41341;51476;52788;53425;54744;58541;64880;87076;87556;102837;114989	True;True;True;True;True;True;True;True;True;True;True;True	5068;42980;53519;54867;55535;56895;60831;67431;90992;91489;107443;120095	34983;293761;293762;293763;293764;293765;293766;366900;366901;376170;376171;376172;376173;376174;376175;376176;380898;390260;419779;419780;419781;419782;419783;419784;419785;461624;461625;604886;604887;604888;604889;604890;607633;607634;607635;715922;715923;715924;715925;715926;715927;715928;715929;715930;715931;804437;804438	27359;229172;229173;229174;229175;285338;292388;292389;292390;292391;292392;296004;303185;326828;326829;358898;468409;468410;468411;470487;470488;470489;556493;556494;556495;556496;556497;556498;556499;556500;625658;625659	27359;229175;285338;292390;296004;303185;326828;358898;468410;470487;556493;625659
sp|Q13326|SGCG_HUMAN	sp|Q13326|SGCG_HUMAN	1	1	1		1	1	1	1	0	0	0	1	0	0	0	1	0	0	0	1	8.6	8.6	8.6	32.379	291	291	3			1								0.0036885	1.5813				By MS/MS	0	0	0	8.6	2030100	0	0	0	2030100	1				4127	71088	True	74406	505839	392875	392875
sp|Q13330|MTA1_HUMAN	sp|Q13330|MTA1_HUMAN	19	17	15		1	19	17	15	17	10	17	9	15	9	15	7	14	8	14	5	33.6	30.3	26	80.785	715	715	4.69	6	16	14	8	8	14	13	8	4		0	106.79	By MS/MS	By MS/MS	By MS/MS	By MS/MS	30.6	17.6	31.7	16.1	1633100000	679270000	230180000	562310000	161320000	60				4128	3385;4136;12896;13941;13957;51059;54961;62039;70260;70261;80198;80769;81938;90449;90975;93946;102334;104293;116337	True;True;True;True;True;True;True;True;True;True;False;True;False;True;True;True;True;True;True	3544;4341;13446;14532;14549;53089;57121;64506;73422;73423;83937;84518;85730;94486;95068;98141;106922;108953;121506	24048;24049;24050;30091;30092;87997;87998;87999;88000;88001;88002;88003;97217;97218;97219;97220;97221;97222;97223;97224;97225;97226;97227;97355;97356;97357;97358;97359;97360;97361;97362;97363;97364;97365;97366;97367;97368;363674;391631;391632;391633;391634;391635;391636;443939;443940;443941;443942;500465;500466;500467;500468;563898;563899;563900;563901;563902;563903;563904;567157;567158;567159;567160;567161;567162;567163;567164;567165;567166;567167;567168;567169;567170;573706;573707;573708;573709;573710;573711;573712;573713;573714;573715;626829;630505;630506;630507;630508;630509;630510;648315;648316;648317;648318;711955;711956;727665;727666;727667;727668;727669;727670;727671;727672;727673;814559;814560;814561	19054;19055;23637;23638;68334;68335;68336;68337;68338;68339;75617;75618;75619;75620;75621;75622;75720;75721;75722;75723;75724;75725;75726;282879;304230;304231;304232;304233;304234;304235;304236;345276;345277;345278;388697;388698;388699;437565;437566;437567;437568;437569;439965;439966;439967;439968;439969;439970;439971;439972;439973;444901;444902;444903;444904;444905;444906;444907;485446;488218;488219;488220;502030;502031;502032;502033;553292;565976;565977;565978;565979;565980;565981;565982;634001;634002	19054;23637;68338;75617;75724;282879;304236;345277;388697;388699;437566;439969;444906;485446;488219;502033;553292;565979;634002
sp|Q13332|PTPRS_HUMAN	sp|Q13332|PTPRS_HUMAN	12	4	4		1	12	4	4	6	8	6	11	1	2	2	4	1	2	2	4	9.3	3.7	3.7	217.04	1948	1948	3	3	2	3	4	2						0	17.147	By matching	By MS/MS	By MS/MS	By MS/MS	4	6.4	4.1	8.2	109930000	3055500	18757000	11564000	76551000	9				4129	27093;46357;47518;79621;87740;95760;97309;102694;112061;113637;114059;116552	False;True;True;False;False;True;False;False;True;False;False;False	28207;48214;49441;83345;91682;100035;101645;107293;117094;118698;119131;121723	187509;187510;187511;187512;330102;338604;338605;338606;560442;560443;560444;560445;560446;560447;560448;608787;608788;608789;608790;608791;608792;608793;661349;661350;661351;673478;673479;714983;714984;714985;714986;714987;786060;786061;786062;786063;786064;786065;786066;795357;795358;795359;795360;795361;795362;795363;795364;795365;795366;795367;795368;795369;795370;795371;795372;795373;795374;795375;795376;798006;798007;815999;816000;816001	145649;145650;145651;145652;257352;263942;263943;263944;434944;434945;434946;434947;434948;434949;434950;434951;471434;471435;471436;471437;512422;521983;521984;555747;555748;611426;611427;611428;611429;618652;618653;618654;618655;618656;618657;618658;618659;618660;618661;618662;618663;618664;620675;620676;635114;635115;635116	145650;257352;263943;434950;471437;512422;521983;555748;611428;618662;620675;635114
sp|Q13347|EIF3I_HUMAN	sp|Q13347|EIF3I_HUMAN	19	19	19		1	19	19	19	15	16	17	12	15	16	17	12	15	16	17	12	71.4	71.4	71.4	36.501	325	325	4.88	39	29	36	28	19	20	20	25	18	21	0	323.31	By MS/MS	By MS/MS	By MS/MS	By MS/MS	60.6	71.4	65.8	56.9	27064000000	10541000000	3922900000	9698000000	2902500000	194				4130	15357;15687;19379;19380;26118;32914;40140;47460;55164;56811;69457;77329;78315;80361;81528;87764;87765;95068;95650	True;True;True;True;True;True;True;True;True;True;True;True;True;True;True;True;True;True;True	16027;16028;16376;20196;20197;27193;34234;41734;49380;57332;59042;72423;72424;80972;81995;84103;85303;91706;91707;99315;99922;99923	107756;107757;107758;107759;107760;107761;107762;107763;107764;107765;107766;107767;107768;107769;107770;107771;107772;110097;110098;110099;110100;110101;110102;110103;110104;110105;110106;110107;110108;110109;110110;110111;110112;135429;135430;135431;135432;135433;135434;135435;135436;180889;180890;180891;180892;180893;180894;180895;180896;180897;180898;180899;180900;180901;180902;180903;180904;180905;180906;180907;180908;180909;180910;180911;180912;180913;180914;227443;227444;227445;227446;227447;227448;227449;227450;227451;227452;227453;227454;227455;227456;227457;227458;227459;227460;227461;227462;227463;227464;227465;227466;227467;284422;284423;284424;284425;284426;284427;284428;284429;284430;284431;284432;284433;284434;284435;284436;284437;284438;284439;284440;284441;284442;284443;284444;284445;284446;284447;284448;284449;284450;284451;284452;284453;284454;284455;284456;284457;284458;284459;284460;284461;284462;338224;338225;338226;338227;338228;338229;338230;338231;393004;393005;393006;393007;393008;393009;393010;393011;393012;393013;393014;393015;393016;393017;393018;393019;393020;406824;406825;406826;406827;406828;406829;406830;406831;406832;406833;406834;494602;494603;494604;494605;494606;494607;494608;494609;494610;494611;494612;494613;494614;494615;494616;494617;494618;494619;494620;547387;547388;547389;547390;547391;547392;547393;552606;552607;552608;552609;564793;564794;564795;564796;564797;564798;564799;564800;564801;564802;564803;564804;571478;571479;571480;608957;608958;608959;608960;608961;608962;608963;608964;608965;608966;656272;656273;656274;660556;660557;660558;660559;660560;660561;660562;660563;660564;660565;660566;660567;660568;660569;660570;660571;660572;660573;660574;660575;660576;660577;660578;660579;660580;660581;660582;660583	83707;83708;83709;83710;83711;83712;83713;83714;83715;83716;85553;85554;85555;85556;85557;85558;85559;85560;85561;85562;105326;105327;105328;105329;105330;105331;105332;140533;140534;140535;140536;140537;140538;140539;140540;140541;140542;140543;140544;140545;140546;140547;140548;140549;140550;140551;177035;177036;177037;177038;177039;177040;177041;177042;177043;177044;177045;177046;177047;177048;177049;177050;177051;177052;177053;222029;222030;222031;222032;222033;222034;222035;222036;222037;222038;222039;222040;222041;222042;222043;222044;222045;222046;222047;222048;222049;222050;222051;222052;222053;222054;222055;222056;222057;222058;222059;222060;222061;263635;263636;263637;263638;263639;263640;263641;263642;263643;305285;305286;305287;305288;305289;305290;305291;305292;305293;305294;305295;305296;305297;317008;317009;317010;317011;317012;317013;317014;317015;317016;317017;317018;317019;317020;317021;384322;384323;384324;384325;384326;384327;384328;384329;384330;384331;384332;384333;384334;384335;425050;425051;425052;425053;425054;425055;428936;428937;428938;438213;438214;438215;438216;438217;443229;443230;443231;471588;471589;471590;471591;471592;471593;508402;508403;508404;511751;511752;511753;511754;511755;511756;511757;511758;511759;511760;511761;511762;511763;511764;511765;511766;511767;511768;511769;511770;511771;511772;511773;511774;511775;511776;511777;511778	83713;85554;105326;105331;140549;177036;222031;263640;305292;317011;384335;425050;428938;438213;443230;471590;471593;508402;511770	3648;3649;3650	1;200;253
sp|Q13356|PPIL2_HUMAN	sp|Q13356|PPIL2_HUMAN	15	15	15		1	15	15	15	11	9	11	7	11	9	11	7	11	9	11	7	35	35	35	58.823	520	520	5.51	8	8	5	6	2	4	2	5	7	10	0	69.392	By MS/MS	By MS/MS	By MS/MS	By MS/MS	26	25.8	28.5	18.1	1133000000	369210000	157180000	229940000	376690000	36				4131	12459;19086;31374;33337;57290;61345;71389;72448;72449;91764;92649;95049;100391;110868;115095	True;True;True;True;True;True;True;True;True;True;True;True;True;True;True	12995;19897;32637;34674;59536;63788;74792;75889;75890;95885;96802;99296;104878;115867;120204	85001;85002;85003;85004;85005;85006;85007;85008;133332;133333;133334;217076;217077;217078;217079;231074;410739;410740;410741;410742;439312;439313;439314;508409;508410;515849;515850;515851;515852;515853;635242;635243;635244;635245;635246;635247;635248;640531;640532;640533;640534;656156;656157;696434;696435;696436;696437;696438;696439;696440;696441;777340;777341;777342;806108;806109;806110	66047;66048;66049;66050;66051;103559;169033;169034;179872;319944;319945;341726;341727;394844;394845;400738;400739;400740;400741;491966;491967;491968;496026;496027;496028;496029;508312;540663;540664;540665;540666;540667;604679;604680;604681;627290;627291	66047;103559;169034;179872;319944;341726;394845;400738;400741;491966;496027;508312;540664;604680;627291
sp|Q13361|MFAP5_HUMAN	sp|Q13361|MFAP5_HUMAN	3	3	3		1	3	3	3	2	1	2	3	2	1	2	3	2	1	2	3	17.9	17.9	17.9	19.611	173	173	4.19	3	7						4	2		0	25.93	By MS/MS	By MS/MS	By MS/MS	By MS/MS	11.6	6.9	11.6	17.9	2164200000	203270000	1233800000	624930000	102130000	15				4132	19869;78920;81482	True;True;True	20698;82620;85250	138540;138541;556327;556328;556329;556330;556331;556332;556333;556334;556335;556336;571078;571079;571080;571081	107757;107758;431793;431794;431795;431796;431797;431798;431799;431800;431801;431802;442920;442921;442922	107757;431800;442920
