## Supplementary material for "Proteomics study of colorectal cancer and adenomatous polyps identifies TFR1, SAHH, and HV307 as potential biomarkers for screening": TableS4.dda-proteinSummary.txt (part 10 of 17)

Primary_protein_ID	Protein_group_IDs	Peptide counts (all)	Peptide counts (razor+unique)	Peptide counts (unique)	Fasta headers	Number of proteins	Peptides	Razor + unique peptides	Unique peptides	Peptides group1	Peptides group2	Peptides group3	Peptides group4	Razor + unique peptides group1	Razor + unique peptides group2	Razor + unique peptides group3	Razor + unique peptides group4	Unique peptides group1	Unique peptides group2	Unique peptides group3	Unique peptides group4	Sequence coverage [%]	Unique + razor sequence coverage [%]	Unique sequence coverage [%]	Mol. weight [kDa]	Sequence length	Sequence lengths	Fraction average	Fraction 1	Fraction 2	Fraction 3	Fraction 4	Fraction 5	Fraction 6	Fraction 7	Fraction 8	Fraction 9	Fraction 10	Q-value	Score	Identification type group1	Identification type group2	Identification type group3	Identification type group4	Sequence coverage group1 [%]	Sequence coverage group2 [%]	Sequence coverage group3 [%]	Sequence coverage group4 [%]	Intensity	Intensity group1	Intensity group2	Intensity group3	Intensity group4	MS/MS Count	Only identified by site	Reverse	Potential contaminant	id	Peptide IDs	Peptide is razor	Mod. peptide IDs	Evidence IDs	MS/MS IDs	Best MS/MS	Oxidation (M) site IDs	Oxidation (M) site positions
sp|Q13362|2A5G_HUMAN	sp|Q13362|2A5G_HUMAN	14	6	6		1	14	6	6	9	12	9	11	4	4	4	3	4	4	4	3	33.4	14.9	14.9	61.06	524	524	6.45		1	2	7	2	2	2	5	5	3	0	19.206	By MS/MS	By MS/MS	By MS/MS	By MS/MS	22.3	28.6	21.2	27.3	902460000	257940000	357360000	202890000	84265000	19				4133	633;11699;16488;27478;30032;30033;44549;45026;51473;55493;76020;78904;90387;96941	True;False;True;False;False;False;True;True;True;False;True;False;False;False	658;12213;17206;28599;31251;31252;46299;46795;53516;57670;57671;79621;82604;94423;101265	4199;4200;4201;4202;4203;4204;4205;4206;4207;4208;79686;79687;79688;79689;79690;79691;79692;79693;79694;79695;79696;79697;79698;79699;115662;115663;115664;115665;190231;190232;190233;190234;190235;190236;190237;207088;207089;207090;207091;207092;207093;207094;207095;207096;207097;207098;207099;207100;207101;207102;207103;207104;207105;207106;317704;317705;317706;317707;317708;317709;317710;320776;366889;366890;366891;366892;396499;396500;396501;396502;396503;396504;396505;396506;396507;396508;539572;539573;539574;556254;556255;556256;556257;556258;556259;556260;556261;556262;556263;556264;556265;556266;626466;626467;626468;670909;670910;670911;670912;670913;670914	3172;3173;3174;3175;3176;3177;3178;61972;61973;61974;61975;61976;61977;61978;61979;61980;61981;61982;61983;89903;89904;89905;147832;147833;147834;147835;147836;160998;160999;161000;161001;161002;161003;161004;161005;161006;161007;247654;247655;247656;247657;247658;250002;285330;285331;308521;308522;308523;308524;308525;308526;419126;431737;431738;431739;431740;431741;431742;431743;431744;431745;431746;431747;431748;431749;485178;485179;485180;519963;519964;519965;519966	3173;61972;89905;147836;160998;161006;247658;250002;285331;308525;419126;431740;485178;519964	3651	400
sp|Q13363|CTBP1_HUMAN	sp|Q13363|CTBP1_HUMAN	16	16	13		1	16	16	13	13	11	11	10	13	11	11	10	10	10	9	8	47	47	41.1	47.535	440	440	5.56	12	4	5	12	13	11	14	2	11	9	0	313.23	By MS/MS	By MS/MS	By MS/MS	By MS/MS	34.1	32.7	28	25.7	6505200000	2974500000	973940000	1540800000	1015900000	74				4134	2365;4512;8929;12270;13491;30540;31830;36292;42689;46412;77641;79698;85849;104586;106806;106807	True;True;True;True;True;True;True;True;True;True;True;True;True;True;True;True	2488;4730;9354;12797;14065;31768;33111;37745;44365;48273;81290;83423;89716;109262;111592;111593	17183;17184;17185;17186;32585;32586;32587;32588;62188;62189;62190;62191;62192;62193;62194;62195;62196;83833;83834;83835;83836;83837;94083;94084;210517;210518;210519;210520;210521;210522;210523;210524;210525;210526;210527;210528;210529;210530;219999;220000;220001;220002;220003;220004;220005;220006;250220;250221;250222;303193;303194;303195;303196;330481;330482;330483;330484;330485;330486;330487;548935;548936;548937;548938;548939;548940;548941;548942;548943;560918;560919;560920;560921;560922;560923;597180;729975;729976;729977;729978;729979;729980;729981;747512;747513;747514;747515;747516;747517;747518;747519;747520;747521	13813;13814;13815;13816;25556;48361;48362;48363;48364;48365;48366;48367;48368;65128;65129;73259;73260;73261;163625;163626;163627;163628;163629;163630;163631;163632;163633;163634;163635;163636;163637;163638;171231;171232;171233;171234;171235;171236;194456;236523;236524;236525;257640;257641;257642;257643;257644;257645;426179;426180;426181;426182;426183;435323;435324;435325;435326;462529;567790;567791;567792;567793;567794;567795;567796;581367;581368;581369;581370;581371;581372;581373;581374;581375	13813;25556;48364;65128;73261;163625;171235;194456;236525;257641;426180;435325;462529;567792;581369;581375
sp|Q13370|PDE3B_HUMAN	sp|Q13370|PDE3B_HUMAN	5	3	3		1	5	3	3	2	2	2	3	1	1	1	3	1	1	1	3	5.5	3.4	3.4	124.33	1112	1112	4.62	2	2	1					1		2	0	5.4236	By MS/MS	By MS/MS	By MS/MS	By MS/MS	1.8	2.2	1.8	3.4	22119000	6662300	2509200	2123300	10824000	4				4136	23066;28039;42796;45846;52289	True;False;True;True;False	24025;29177;44477;47687;54350	160154;160155;160156;160157;160158;193816;303937;326688;326689;372718;372719;372720;372721;372722	124371;124372;150577;237056;254728;254729;289747;289748	124371;150577;237056;254729;289747
sp|Q13371|PHLP_HUMAN	sp|Q13371|PHLP_HUMAN	4	4	4		1	4	4	4	3	2	3	2	3	2	3	2	3	2	3	2	15.3	15.3	15.3	34.281	301	301	7	1				2	1	2	2		3	0	21.983	By MS/MS	By matching	By MS/MS	By MS/MS	12	6.3	12	6.3	256740000	137320000	45638000	50657000	23119000	8				4137	24430;32446;71620;83000	True;True;True;True	25431;33749;75038;86822	168939;168940;168941;168942;224422;510048;510049;510050;579818;579819;579820	131069;131070;131071;174683;396126;396127;449568;449569;449570	131069;174683;396126;449568
sp|Q13393|PLD1_HUMAN	sp|Q13393|PLD1_HUMAN	19	19	19		1	19	19	19	12	14	12	10	12	14	12	10	12	14	12	10	24	24	24	124.18	1074	1074	5.98	5	4	4	12	7	18	11	7	7	9	0	84.766	By MS/MS	By MS/MS	By MS/MS	By MS/MS	13.8	18	14.4	13	1557100000	441510000	499140000	428840000	187660000	53				4138	1941;12701;17352;17379;24664;26609;31764;40413;46026;59563;70418;72158;76409;85700;90388;96585;108066;108492;113371	True;True;True;True;True;True;True;True;True;True;True;True;True;True;True;True;True;True;True	2038;13241;18100;18128;25673;27709;33045;42015;47869;61881;73601;75597;80029;89562;94424;100889;112955;113398;118428	14626;14627;86627;86628;86629;86630;121804;121805;121806;121807;121808;121809;121810;121811;121812;121813;121814;121815;121816;121817;122042;122043;122044;122045;122046;170446;170447;170448;170449;170450;184057;184058;184059;184060;219576;219577;219578;219579;219580;287103;287104;287105;287106;287107;287108;287109;327923;327924;327925;426732;501417;501418;501419;501420;513798;513799;542150;596121;596122;596123;596124;626469;626470;626471;626472;667265;667266;667267;667268;667269;667270;667271;667272;667273;667274;667275;667276;757244;760453;760454;760455;793799;793800;793801	11876;67270;67271;67272;67273;94623;94624;94625;94626;94627;94628;94629;94630;94816;94817;94818;132251;132252;142998;142999;143000;170918;170919;170920;170921;224066;224067;224068;224069;224070;255670;255671;332101;389446;389447;398981;398982;421103;461752;485181;485182;485183;517115;517116;517117;517118;517119;517120;517121;517122;517123;588909;591573;591574;591575;617458;617459	11876;67271;94626;94816;132251;142998;170918;224066;255671;332101;389446;398982;421103;461752;485181;517116;588909;591574;617459
sp|Q13395|TARB1_HUMAN	sp|Q13395|TARB1_HUMAN	29	29	29		1	29	29	29	20	15	20	13	20	15	20	13	20	15	20	13	24.6	24.6	24.6	181.67	1621	1621	4.99	12	5	11	14	10	10	10	7	8	3	0	301.23	By MS/MS	By MS/MS	By MS/MS	By MS/MS	15.1	11.8	16	10.8	1467800000	517160000	250250000	577740000	122630000	63				4139	4504;4935;5204;9909;14679;19776;24101;27353;28065;29578;35902;42060;45999;51571;55359;58469;60200;60817;66759;89044;89905;91293;99984;101157;109269;109527;111654;114933;117633	True;True;True;True;True;True;True;True;True;True;True;True;True;True;True;True;True;True;True;True;True;True;True;True;True;True;True;True;True	4722;5168;5442;10378;15292;20602;25090;28473;29203;30781;37343;43715;47842;53615;57533;60756;62540;63171;69360;93033;93917;95396;104449;105677;114201;114464;114465;116681;120038;122839	32468;32469;32470;32471;35546;35547;37455;37456;37457;69266;69267;102479;102480;137949;137950;137951;137952;137953;166820;166821;189398;189399;193975;193976;204053;204054;204055;204056;247647;247648;298568;298569;298570;327771;367371;367372;367373;394235;394236;394237;394238;394239;419330;431414;431415;431416;431417;431418;431419;435427;435428;475072;617765;617766;623631;623632;623633;623634;623635;623636;632464;632465;632466;693586;693587;702090;702091;702092;702093;702094;702095;702096;702097;765418;767177;767178;767179;767180;767181;783253;783254;783255;803806;803807;823244;823245;823246;823247;823248;823249	25461;27762;29234;29235;29236;54027;79573;107311;107312;107313;107314;107315;129445;129446;147167;147168;150688;150689;158739;158740;192476;232948;232949;255558;285683;285684;306204;306205;306206;306207;306208;326516;335610;335611;335612;335613;335614;335615;338693;338694;369301;478543;478544;482993;482994;482995;482996;489747;538363;545276;545277;545278;545279;545280;545281;545282;545283;595365;596692;596693;596694;609252;609253;609254;625136;625137;640793;640794	25461;27762;29236;54027;79573;107314;129446;147167;150688;158740;192476;232949;255558;285683;306204;326516;335615;338694;369301;478543;482994;489747;538363;545280;595365;596693;609253;625136;640794	3652	557
sp|Q13404|UB2V1_HUMAN	sp|Q13404|UB2V1_HUMAN	9	9	4		1	9	9	4	7	7	8	6	7	7	8	6	3	3	4	4	54.4	54.4	29.9	16.495	147	147	5.89	7	8	10	9	7	8	5	16	17	6	0	25.042	By MS/MS	By MS/MS	By MS/MS	By MS/MS	45.6	39.5	47.6	41.5	32340000000	8873000000	8252400000	10239000000	4975700000	70				4140	995;4180;45370;59045;111061;111062;113027;113210;116175	True;True;True;True;True;True;True;True;True	1045;4386;47190;61348;116065;116066;118076;118262;118263;121338	6800;6801;6802;6803;6804;6805;30405;30406;30407;30408;30409;30410;30411;30412;30413;30414;30415;30416;30417;323487;323488;323489;323490;323491;323492;323493;323494;323495;323496;323497;323498;323499;323500;323501;323502;323503;323504;323505;423175;779106;779107;779108;779109;779110;779111;779112;779113;779114;779115;779116;779117;779118;779119;779120;791666;791667;791668;791669;792813;792814;792815;792816;792817;792818;792819;792820;792821;792822;792823;792824;792825;792826;792827;792828;792829;792830;792831;792832;813383;813384;813385;813386;813387;813388;813389;813390;813391;813392;813393;813394;813395;813396;813397	5487;5488;5489;5490;5491;23870;23871;23872;23873;23874;23875;23876;252108;252109;252110;252111;252112;252113;252114;252115;252116;252117;252118;252119;329386;606073;606074;606075;606076;606077;606078;606079;606080;606081;606082;606083;606084;615793;615794;616664;616665;616666;616667;616668;616669;616670;616671;616672;616673;616674;616675;616676;616677;616678;616679;616680;616681;616682;616683;616684;616685;632962;632963;632964;632965;632966;632967;632968;632969;632970;632971;632972;632973;632974	5490;23872;252117;329386;606077;606084;615793;616683;632970	3653	51
sp|Q13405|RM49_HUMAN	sp|Q13405|RM49_HUMAN	8	8	8		1	8	8	8	7	5	6	4	7	5	6	4	7	5	6	4	48.2	48.2	48.2	19.198	166	166	5.66	2	2	7	16	10	4	6	5	5	7	0	88.758	By MS/MS	By MS/MS	By MS/MS	By MS/MS	42.2	33.1	35.5	22.3	5288800000	1390100000	1622600000	1391000000	885090000	46				4141	15749;16886;38035;43717;51751;69147;99325;103331	True;True;True;True;True;True;True;True	16439;17613;39549;45428;53799;72052;72053;103770;107956	110512;110513;110514;118384;118385;118386;118387;118388;118389;118390;118391;118392;118393;118394;118395;118396;264776;264777;264778;311496;368715;368716;368717;368718;368719;368720;368721;368722;368723;368724;368725;368726;368727;368728;368729;368730;368731;368732;368733;368734;492262;492263;492264;492265;689481;689482;689483;689484;689485;689486;689487;689488;689489;689490;689491;689492;689493;689494;689495;720357;720358;720359;720360;720361	85873;85874;85875;91964;91965;91966;91967;91968;91969;91970;91971;91972;91973;91974;91975;91976;207023;207024;242956;286706;286707;286708;286709;286710;286711;286712;286713;286714;286715;286716;286717;286718;382565;382566;382567;382568;535182;535183;535184;535185;535186;535187;535188;535189;535190;535191;535192;535193;535194;535195;535196;560183;560184;560185	85873;91974;207023;242956;286713;382565;535191;560185	3654	91
sp|Q13409|DC1I2_HUMAN	sp|Q13409|DC1I2_HUMAN	15	15	15		1	15	15	15	11	8	10	7	11	8	10	7	11	8	10	7	37.3	37.3	37.3	71.456	638	638	4.74	13	17	16	20	14	14	14	10	5	6	0	323.31	By MS/MS	By MS/MS	By MS/MS	By MS/MS	31.8	21.8	28.7	18.8	6078500000	1868600000	1248900000	2392300000	568720000	109				4142	1330;5660;6854;9049;20113;20604;23997;41121;53948;79483;82098;97411;97761;97762;100534	True;True;True;True;True;True;True;True;True;True;True;True;True;True;True	1400;5919;7203;9478;20956;21459;24984;42752;56076;83201;85891;101749;102109;102110;105026	9221;9222;9223;9224;9225;9226;9227;9228;9229;9230;9231;9232;9233;40628;40629;48715;48716;48717;48718;48719;63040;63041;63042;140603;140604;140605;140606;140607;140608;140609;140610;140611;140612;140613;140614;140615;144035;144036;166141;166142;166143;166144;166145;292064;292065;292066;292067;292068;292069;292070;292071;292072;292073;292074;292075;292076;292077;292078;292079;292080;384952;384953;384954;384955;384956;384957;384958;384959;384960;384961;384962;384963;384964;384965;384966;384967;384968;384969;384970;384971;384972;384973;384974;384975;384976;384977;384978;384979;384980;384981;559599;574429;574430;574431;574432;574433;574434;574435;574436;574437;574438;574439;574440;574441;574442;674322;674323;674324;674325;674326;674327;674328;674329;674330;676963;676964;676965;697298;697299;697300;697301;697302;697303;697304;697305;697306;697307;697308;697309	7479;7480;7481;7482;7483;7484;7485;7486;7487;7488;7489;31661;31662;38034;38035;38036;38037;38038;49018;49019;49020;109325;109326;109327;109328;109329;109330;109331;109332;109333;109334;109335;109336;111975;128902;128903;128904;128905;227872;227873;227874;227875;227876;227877;227878;227879;227880;227881;227882;227883;227884;227885;227886;227887;299199;299200;299201;299202;299203;299204;299205;299206;299207;299208;299209;299210;299211;299212;299213;299214;299215;299216;299217;299218;299219;299220;299221;299222;299223;299224;299225;299226;434307;445443;445444;445445;445446;445447;445448;445449;445450;445451;445452;445453;445454;522621;522622;522623;522624;524603;524604;541322;541323;541324;541325;541326;541327;541328;541329;541330;541331;541332;541333	7488;31662;38038;49018;109326;111975;128905;227883;299213;434307;445451;522622;524603;524604;541326
sp|Q13415|ORC1_HUMAN	sp|Q13415|ORC1_HUMAN	3	3	3		1	3	3	3	2	0	3	1	2	0	3	1	2	0	3	1	4.4	4.4	4.4	97.349	861	861	2	3	1	1	1							0.00011287	3.1314	By MS/MS		By MS/MS	By matching	2.8	0	4.4	1.4	50927000	18940000	0	24247000	7740100	2				4143	8448;57338;65320	True;True;True	8846;59584;67884	58720;58721;411360;411361;411362;464339	45738;320474;360899	45738;320474;360899	3655	34
sp|Q13416|ORC2_HUMAN	sp|Q13416|ORC2_HUMAN	8	8	8		1	8	8	8	7	4	6	4	7	4	6	4	7	4	6	4	17.5	17.5	17.5	65.971	577	577	4.53	6	6	3	8	3	2	6	2	3	1	0	39.97	By MS/MS	By MS/MS	By MS/MS	By MS/MS	14.9	9	13.9	9	598700000	245190000	179300000	126990000	47222000	26				4144	7380;14213;17735;82429;86899;88765;93751;109625	True;True;True;True;True;True;True;True	7745;14815;18497;86234;90808;92739;97935;114567	52075;52076;52077;99370;99371;124637;124638;124639;124640;576229;603959;615679;615680;615681;615682;615683;615684;615685;615686;615687;615688;615689;647141;647142;647143;647144;647145;647146;647147;647148;647149;647150;647151;647152;647153;767683;767684;767685;767686;767687	40622;40623;40624;77225;77226;96806;96807;96808;96809;446798;467694;476874;476875;476876;476877;501080;501081;501082;501083;501084;501085;501086;501087;597070;597071;597072;597073	40622;77225;96807;446798;467694;476874;501085;597072
sp|Q13418|ILK_HUMAN	sp|Q13418|ILK_HUMAN	19	19	19		1	19	19	19	17	18	16	16	17	18	16	16	17	18	16	16	52	52	52	51.419	452	452	5.44	31	28	28	21	18	14	17	23	35	27	0	323.31	By MS/MS	By MS/MS	By MS/MS	By MS/MS	48.9	52	39.8	39.8	31273000000	11549000000	5034500000	8560800000	6129200000	190				4145	1452;24483;25186;25687;29144;31246;34620;39769;41078;61439;61440;67242;69037;71357;81120;86245;102181;102182;113013	True;True;True;True;True;True;True;True;True;True;True;True;True;True;True;True;True;True;True	1532;25486;25487;26211;26739;26740;30331;32505;35992;35993;41352;42709;63887;63888;69863;71927;71928;74752;74753;84877;90130;90131;106758;106759;118062	10508;10509;169255;169256;169257;169258;169259;169260;169261;169262;169263;169264;169265;169266;169267;169268;169269;169270;169271;169272;169273;173886;173887;173888;173889;173890;173891;173892;173893;173894;173895;173896;173897;173898;173899;173900;173901;173902;173903;173904;173905;173906;177375;177376;177377;177378;177379;177380;177381;177382;177383;177384;177385;177386;177387;177388;177389;177390;177391;200990;200991;200992;200993;200994;200995;200996;200997;200998;200999;201000;216174;216175;216176;216177;216178;216179;216180;216181;216182;216183;216184;216185;216186;216187;216188;216189;216190;216191;216192;216193;216194;216195;216196;216197;216198;216199;216200;216201;239394;239395;239396;239397;239398;239399;239400;239401;239402;239403;239404;239405;239406;239407;239408;239409;239410;239411;239412;239413;280857;280858;280859;280860;280861;280862;280863;280864;280865;280866;291779;291780;291781;439990;439991;439992;439993;439994;439995;439996;439997;439998;439999;440000;478829;478830;478831;478832;478833;478834;478835;478836;478837;478838;478839;478840;478841;478842;478843;491546;491547;491548;491549;491550;491551;491552;491553;491554;491555;491556;491557;491558;491559;491560;508152;508153;508154;508155;508156;508157;508158;508159;508160;508161;508162;508163;508164;508165;508166;508167;508168;569189;569190;569191;569192;569193;569194;569195;599804;599805;599806;599807;599808;599809;599810;599811;599812;599813;599814;599815;599816;599817;599818;599819;599820;599821;599822;599823;599824;710455;710456;710457;710458;710459;710460;710461;710462;710463;710464;710465;710466;710467;710468;710469;710470;710471;710472;710473;791579;791580;791581;791582;791583;791584	8498;8499;131311;131312;131313;131314;131315;131316;131317;131318;131319;131320;131321;131322;131323;131324;131325;131326;131327;131328;134906;134907;134908;134909;134910;134911;134912;134913;134914;134915;134916;134917;134918;134919;134920;134921;134922;134923;137599;137600;137601;137602;137603;137604;137605;137606;137607;137608;137609;137610;156398;156399;156400;156401;156402;156403;156404;156405;156406;156407;168389;168390;168391;168392;168393;168394;168395;168396;168397;168398;168399;168400;168401;168402;168403;168404;168405;168406;168407;168408;168409;186119;186120;186121;186122;186123;186124;186125;186126;186127;186128;186129;186130;186131;186132;186133;219278;219279;219280;219281;219282;227648;227649;342283;342284;342285;342286;342287;342288;342289;342290;342291;342292;372229;372230;372231;372232;372233;372234;372235;372236;372237;372238;372239;372240;372241;372242;382067;382068;382069;382070;382071;382072;382073;382074;382075;382076;382077;382078;382079;382080;382081;394664;394665;394666;394667;394668;394669;394670;394671;394672;394673;394674;394675;394676;394677;394678;394679;394680;441523;441524;441525;441526;464557;464558;464559;464560;464561;464562;464563;464564;464565;464566;464567;464568;464569;464570;464571;551950;551951;551952;551953;551954;551955;551956;551957;551958;551959;551960;551961;615725;615726;615727;615728	8498;131326;134915;137599;156406;168399;186127;219278;227649;342286;342292;372237;382078;394674;441524;464563;551953;551959;615727	3656;3657;3658;3659;3660;3661;3662	52;55;155;305;350;402;441
sp|Q13421|MSLN_HUMAN	sp|Q13421|MSLN_HUMAN	3	3	3		1	3	3	3	3	0	2	0	3	0	2	0	3	0	2	0	6.2	6.2	6.2	68.985	630	630	6.17	2					1			1	2	0	3.9749	By MS/MS		By MS/MS		6.2	0	3.5	0	45633000	29333000	0	16300000	0	3				4146	64941;80997;107758	True;True;True	67493;84752;112629	462033;462034;568505;754409;754410;754411	359205;440990;586702	359205;440990;586702
sp|Q13422|IKZF1_HUMAN	sp|Q13422|IKZF1_HUMAN;sp|Q9UKT9|IKZF3_HUMAN;sp|Q9UKS7|IKZF2_HUMAN;sp|Q9H2S9|IKZF4_HUMAN	3;1;1;1	3;1;1;1	3;1;1;1		4	3	3	3	2	3	2	2	2	3	2	2	2	3	2	2	6	6	6	57.528	519	519;509;526;585	5.5	2	1	2		2	1	1	2	2	1	0.00011292	3.1347	By MS/MS	By MS/MS	By MS/MS	By MS/MS	4.2	6	4.2	3.3	260310000	41773000	86305000	63969000	68263000	9				4147	12021;15918;114046	True;True;True	12544;16613;119118	82116;82117;82118;82119;82120;82121;82122;82123;111599;111600;111601;797942;797943;797944	63783;63784;63785;63786;63787;86713;86714;620616;620617;620618	63785;86713;620616
sp|Q13423|NNTM_HUMAN	sp|Q13423|NNTM_HUMAN	41	41	41		1	41	41	41	35	34	37	34	35	34	37	34	35	34	37	34	41.7	41.7	41.7	113.89	1086	1086	5.22	45	50	52	47	40	28	34	41	33	44	0	323.31	By MS/MS	By MS/MS	By MS/MS	By MS/MS	36.5	38.8	39	38.1	45853000000	17345000000	9423000000	12500000000	6584900000	308				4148	102;973;4156;6829;6993;7619;9867;12308;15427;18014;19744;22119;24155;24156;24334;26227;26451;33465;44325;51543;51672;55087;56508;68122;73178;77683;77781;81372;86078;89296;89297;89691;89692;89693;90673;99885;100666;102035;102225;105228;110136	True;True;True;True;True;True;True;True;True;True;True;True;True;True;True;True;True;True;True;True;True;True;True;True;True;True;True;True;True;True;True;True;True;True;True;True;True;True;True;True;True	106;1020;4361;7176;7177;7348;7989;10333;12840;12841;16105;18791;20569;23031;25148;25149;25332;27308;27544;34809;46057;53587;53718;57255;58723;70814;70815;76647;81334;81335;81446;85134;89959;93293;93294;93698;93699;93700;94722;104346;105162;105163;106599;106803;109934;115100;115101	591;592;593;594;595;596;6664;6665;6666;6667;6668;6669;30246;30247;30248;30249;30250;30251;30252;30253;30254;30255;30256;30257;30258;30259;30260;30261;48519;48520;48521;48522;48523;48524;48525;48526;48527;48528;48529;48530;48531;48532;48533;48534;48535;48536;48537;48538;48539;49520;49521;49522;49523;49524;49525;53407;53408;53409;53410;53411;69003;69004;69005;69006;69007;69008;69009;69010;69011;69012;69013;69014;69015;69016;69017;69018;69019;69020;69021;69022;69023;69024;84084;84085;84086;84087;84088;84089;84090;84091;84092;84093;84094;84095;84096;108237;108238;108239;126608;126609;126610;126611;126612;126613;126614;126615;137659;137660;137661;137662;137663;137664;137665;137666;137667;137668;137669;137670;137671;137672;137673;137674;137675;137676;137677;137678;137679;137680;137681;137682;137683;137684;137685;153794;153795;153796;153797;167179;167180;167181;167182;167183;167184;167185;167186;167187;167188;167189;167190;167191;167192;167193;167194;167195;167196;167197;168390;168391;168392;168393;168394;181630;181631;181632;181633;181634;181635;181636;181637;183143;183144;183145;183146;183147;183148;183149;232017;232018;232019;232020;232021;232022;232023;232024;232025;232026;232027;232028;232029;232030;315798;315799;315800;315801;315802;315803;315804;315805;315806;315807;315808;315809;315810;315811;315812;315813;315814;315815;315816;315817;315818;315819;315820;315821;315822;315823;315824;315825;315826;367226;367227;367228;368092;368093;368094;368095;368096;368097;368098;392455;392456;392457;392458;392459;392460;392461;392462;392463;392464;404721;404722;404723;404724;484774;484775;484776;484777;484778;484779;484780;484781;484782;484783;484784;484785;484786;484787;484788;484789;520656;520657;520658;520659;520660;520661;520662;549161;549162;549163;549164;549165;549166;549167;549168;549169;549170;549171;549172;549173;549174;549175;549176;549177;549178;549179;549180;549181;549182;549183;549184;549185;549186;549187;549188;549859;549860;549861;549862;549863;549864;570453;570454;570455;570456;570457;570458;570459;598813;598814;598815;598816;598817;619419;619420;619421;619422;619423;619424;622173;622174;622175;622176;622177;622178;622179;622180;622181;622182;622183;622184;622185;622186;628261;628262;628263;628264;628265;628266;628267;628268;628269;692999;693000;693001;693002;693003;693004;693005;693006;693007;693008;693009;693010;698384;698385;698386;698387;698388;698389;698390;698391;698392;698393;698394;698395;698396;698397;709294;709295;709296;709297;709298;709299;709300;709301;709302;709303;709304;709305;709306;709307;709308;710738;710739;710740;710741;710742;710743;710744;710745;710746;710747;735246;735247;735248;735249;735250;735251;735252;735253;735254;771275;771276;771277;771278;771279;771280;771281;771282;771283;771284;771285;771286;771287	484;485;486;487;488;489;5384;5385;5386;23756;23757;23758;23759;23760;23761;23762;23763;23764;23765;23766;23767;37885;37886;37887;37888;37889;37890;37891;37892;37893;37894;37895;37896;37897;37898;37899;37900;38664;38665;38666;38667;38668;38669;41672;41673;41674;53842;53843;53844;53845;53846;53847;53848;53849;53850;53851;53852;53853;53854;53855;53856;53857;65326;65327;65328;65329;65330;65331;65332;65333;65334;65335;65336;65337;84048;98379;98380;98381;98382;98383;98384;107075;107076;107077;107078;107079;107080;107081;107082;107083;107084;107085;107086;107087;107088;107089;107090;107091;107092;107093;107094;107095;119232;119233;129716;129717;129718;129719;129720;129721;129722;129723;129724;129725;129726;129727;129728;130643;130644;130645;130646;141163;141164;141165;141166;141167;141168;141169;142329;142330;142331;142332;180579;180580;180581;180582;180583;180584;180585;180586;180587;180588;180589;180590;246221;246222;246223;246224;246225;246226;246227;246228;246229;246230;246231;246232;246233;246234;246235;246236;246237;246238;285579;285580;286237;286238;286239;286240;286241;304849;304850;304851;304852;304853;304854;304855;304856;315423;315424;376720;376721;376722;376723;376724;376725;376726;376727;376728;376729;376730;376731;376732;376733;376734;404455;404456;404457;404458;426361;426362;426363;426364;426365;426366;426367;426368;426369;426370;426371;426372;426373;426374;426375;426376;426377;426378;426379;426380;426381;426382;426383;426384;426385;426898;426899;426900;442474;442475;463773;463774;463775;479792;479793;479794;479795;479796;481889;481890;481891;481892;481893;481894;481895;481896;481897;481898;481899;481900;481901;481902;486542;486543;486544;486545;486546;537912;537913;537914;537915;537916;537917;537918;537919;537920;537921;537922;537923;542240;542241;542242;542243;542244;542245;542246;542247;542248;542249;542250;542251;542252;551049;551050;551051;551052;551053;551054;551055;551056;551057;551058;551059;551060;551061;551062;552157;552158;552159;552160;552161;552162;552163;552164;552165;571828;571829;571830;571831;571832;571833;571834;571835;599882;599883;599884;599885;599886;599887;599888;599889;599890;599891	484;5385;23760;37892;38666;41672;53844;65332;84048;98381;107086;119232;129719;129727;130645;141164;142329;180588;246229;285579;286239;304850;315424;376725;404456;426376;426899;442474;463774;479794;479796;481889;481895;481902;486546;537913;542250;551051;552160;571828;599885	3663;3664;3665;3666;3667;3668;3669	132;177;195;380;419;903;920
sp|Q13424|SNTA1_HUMAN	sp|Q13424|SNTA1_HUMAN	3	2	2		1	3	2	2	2	2	2	3	1	1	1	2	1	1	1	2	10.5	9.1	9.1	53.895	505	505	6.11		1	1	1		2	1	1	1	1	0.0031709	1.6512	By MS/MS	By MS/MS	By MS/MS	By MS/MS	6.3	6.3	6.3	10.5	137370000	37986000	15804000	25127000	58457000	6				4149	38452;70337;81396	True;False;True	39983;73510;85158	268606;500969;500970;500971;500972;500973;500974;500975;570557;570558;570559;570560;570561;570562;570563;570564	210053;389077;389078;389079;389080;442542;442543;442544;442545;442546	210053;389079;442544
sp|Q13425|SNTB2_HUMAN	sp|Q13425|SNTB2_HUMAN	22	22	20		1	22	22	20	18	16	18	13	18	16	18	13	17	14	17	12	47.6	47.6	44.4	57.949	540	540	5.09	14	16	25	17	8	10	7	3	15	18	0	214.87	By MS/MS	By MS/MS	By MS/MS	By MS/MS	40.6	35	40.7	30.2	7561700000	2364900000	1861200000	1955500000	1380000000	98				4150	3024;3117;3118;12161;14749;15047;22342;24544;34032;35068;38572;42122;44901;51127;55966;57538;70337;78300;78825;79162;79808;91548	True;True;True;True;True;True;True;True;True;True;True;True;True;True;True;True;True;True;True;True;True;True	3169;3266;3267;12687;15364;15678;23280;25552;35388;36483;40106;43778;46657;53159;58162;59791;73510;81980;82521;82868;83536;95664	21680;22398;22399;22400;22401;22402;22403;22404;22405;22406;22407;83221;83222;83223;83224;102997;102998;102999;103000;103001;103002;103003;103004;103005;103006;103007;104960;104961;104962;104963;104964;104965;104966;155402;155403;155404;155405;169695;169696;169697;169698;169699;169700;235617;235618;242465;269876;269877;269878;298894;298895;298896;298897;298898;298899;298900;319918;319919;319920;319921;319922;319923;319924;319925;319926;319927;364304;364305;364306;364307;364308;364309;364310;364311;399680;399681;399682;399683;399684;399685;399686;399687;399688;399689;399690;399691;399692;412905;412906;412907;412908;412909;412910;412911;412912;412913;500969;500970;500971;500972;500973;500974;500975;552531;552532;552533;555672;555673;555674;555675;555676;555677;555678;555679;555680;557560;557561;557562;557563;561545;561546;561547;561548;561549;561550;561551;561552;633958;633959;633960;633961;633962;633963	17286;17796;17797;17798;17799;17800;17801;17802;17803;17804;17805;64643;64644;64645;64646;79959;79960;79961;79962;79963;79964;79965;79966;81420;81421;81422;81423;81424;120469;120470;120471;131679;131680;131681;131682;183209;188434;210987;210988;233211;233212;233213;233214;249316;249317;249318;249319;249320;249321;249322;283401;283402;283403;283404;283405;283406;283407;310996;310997;310998;310999;311000;311001;311002;311003;311004;311005;321675;321676;321677;321678;321679;321680;321681;389077;389078;389079;389080;428869;428870;431284;431285;431286;431287;432717;432718;432719;432720;435820;435821;435822;435823;435824;435825;490939;490940;490941;490942;490943	17286;17803;17805;64646;79965;81422;120471;131679;183209;188434;210988;233213;249317;283401;311000;321675;389079;428870;431285;432718;435820;490943
sp|Q13426|XRCC4_HUMAN	sp|Q13426|XRCC4_HUMAN	6	6	6		1	6	6	6	5	4	4	5	5	4	4	5	5	4	4	5	21.4	21.4	21.4	38.286	336	336	3.72	8	2	3	3	3	1	1	4			0	18.814	By MS/MS	By MS/MS	By MS/MS	By MS/MS	19	12.5	14.3	16.7	681730000	129140000	140270000	182680000	229640000	17				4151	5295;19937;21282;26996;56681;59991	True;True;True;True;True;True	5536;20771;22155;28105;58907;62328	38073;38074;38075;38076;38077;38078;139076;139077;139078;148471;186865;186866;186867;186868;186869;186870;406001;406002;406003;430070;430071;430072;430073;430074;430075	29686;29687;29688;29689;29690;108150;115279;145127;145128;145129;145130;316375;334650;334651;334652;334653;334654	29689;108150;115279;145130;316375;334652
sp|Q13427|PPIG_HUMAN	sp|Q13427|PPIG_HUMAN	7	7	7		1	7	7	7	7	4	7	5	7	4	7	5	7	4	7	5	13	13	13	88.616	754	754	5.51	3	5	3	4	4	5	3	1	3	6	0	29.351	By MS/MS	By MS/MS	By MS/MS	By MS/MS	13	6	13	7.6	1555500000	564190000	298070000	463370000	229820000	29				4152	10597;16689;19109;32454;44691;78172;110815	True;True;True;True;True;True;True	11087;17413;19921;33757;46443;81849;115813	73535;73536;73537;73538;73539;117042;117043;117044;133458;133459;133460;133461;133462;133463;133464;224470;224471;224472;224473;224474;224475;224476;318478;318479;318480;318481;318482;551813;551814;776837;776838;776839;776840;776841;776842;776843;776844	57316;57317;57318;57319;57320;90940;90941;103653;103654;103655;103656;103657;174719;174720;174721;174722;174723;174724;248243;248244;248245;248246;428342;604308;604309;604310;604311;604312;604313;604314	57318;90941;103653;174719;248243;428342;604312
sp|Q13428|TCOF_HUMAN	sp|Q13428|TCOF_HUMAN	35	35	35		1	35	35	35	29	23	28	12	29	23	28	12	29	23	28	12	26.4	26.4	26.4	152.1	1488	1488	5.25	25	25	27	20	10	11	24	19	22	19	0	141.51	By MS/MS	By MS/MS	By MS/MS	By MS/MS	21.1	17.5	22	8.7	7641700000	2335200000	1374100000	3577600000	354840000	118				4153	3196;3296;10612;21464;30549;30550;30701;30997;35097;36143;51231;53116;54113;62098;74603;74839;76742;77838;79166;85894;89646;91115;96283;96370;96371;96395;98872;100117;100118;100740;104286;104553;104682;107224;111343	True;True;True;True;True;True;True;True;True;True;True;True;True;True;True;True;True;True;True;True;True;True;True;True;True;True;True;True;True;True;True;True;True;True;True	3350;3452;11103;22342;31778;31779;31935;32246;36513;37592;53265;55216;56246;64565;78147;78394;80373;81504;82872;89762;93651;95215;100573;100663;100664;100689;103304;104591;104592;105239;108946;109228;109363;112030;116362	22924;22925;22926;22927;22928;23383;73652;149578;149579;149580;149581;149582;149583;149584;210584;210585;210586;210587;210588;210589;210590;210591;210592;210593;210594;210595;210596;210597;210598;210599;210600;211537;211538;211539;211540;211541;211542;211543;211544;211545;211546;214508;242673;242674;242675;249232;249233;249234;249235;249236;249237;249238;365033;365034;365035;365036;365037;365038;365039;365040;365041;365042;378701;378702;378703;378704;378705;378706;378707;378708;378709;386003;386004;444259;444260;444261;444262;530351;530352;531995;531996;531997;531998;544132;544133;550160;557584;557585;557586;557587;557588;557589;597492;597493;597494;597495;597496;621859;621860;621861;621862;621863;631337;631338;631339;631340;631341;631342;665150;665151;665666;665667;665668;665669;665670;665671;665672;665673;665674;665675;665676;665677;665678;665679;665680;665681;665682;665683;665684;665685;665925;665926;665927;665928;665929;665930;665931;665932;665933;665934;665935;684709;684710;684711;684712;684713;684714;684715;684716;694480;694481;694482;694483;694484;694485;694486;694487;694488;694489;694490;694491;694492;694493;694494;694495;694496;698999;699000;699001;699002;699003;699004;727601;727602;727603;727604;727605;727606;727607;727608;727609;727610;727611;727612;727613;727614;727615;727616;727617;727618;727619;729755;729756;730744;750593;750594;781217;781218;781219;781220;781221;781222	18211;18212;18213;18214;18567;57407;116079;116080;116081;116082;116083;116084;163680;163681;163682;163683;163684;163685;163686;163687;163688;164411;164412;164413;167095;188601;193691;193692;193693;283958;283959;283960;283961;283962;283963;294345;294346;294347;294348;294349;294350;294351;294352;300003;345528;345529;345530;345531;411980;411981;413252;413253;422623;427134;432735;432736;432737;432738;432739;462780;462781;462782;481650;481651;481652;488860;488861;488862;488863;488864;488865;515481;515482;515836;515837;515838;515839;515840;515841;515842;515843;515844;515845;515846;516056;516057;516058;516059;516060;530716;530717;530718;530719;530720;530721;539062;539063;539064;539065;539066;539067;539068;539069;539070;539071;539072;539073;542868;542869;565931;565932;565933;565934;565935;565936;565937;565938;565939;565940;565941;565942;565943;567624;567625;568425;583761;583762;607678;607679;607680;607681	18214;18567;57407;116082;163682;163688;164411;167095;188601;193691;283962;294351;300003;345531;411981;413252;422623;427134;432736;462782;481651;488860;515482;515837;515843;516059;530720;539068;539073;542869;565933;567625;568425;583761;607680
sp|Q13432|U119A_HUMAN	sp|Q13432|U119A_HUMAN	2	1	1		1	2	1	1	2	0	2	1	1	0	1	0	1	0	1	0	9.6	5.8	5.8	26.962	240	240	8.5								2	2		0.0097137	1.0527	By MS/MS		By MS/MS	By matching	9.6	0	9.6	3.8	24825000	16853000	0	7971600	0	1				4154	51321;116414	True;False	53360;121583	365713;365714;365715;365716;815052;815053;815054	284442;284443;284444;634365	284442;634365
sp|Q13435|SF3B2_HUMAN	sp|Q13435|SF3B2_HUMAN	23	23	23		1	23	23	23	22	12	20	11	22	12	20	11	22	12	20	11	32.3	32.3	32.3	100.23	895	895	5.01	15	19	27	23	13	16	16	15	12	11	0	323.31	By MS/MS	By MS/MS	By MS/MS	By MS/MS	32.3	17.2	28.9	15.2	16633000000	6488800000	2786500000	5874300000	1483200000	130				4155	1972;8517;29786;33156;33157;41527;45775;46755;49731;49943;52364;52993;56956;65501;69058;81391;82059;82700;84183;85398;94957;108445;114713	True;True;True;True;True;True;True;True;True;True;True;True;True;True;True;True;True;True;True;True;True;True;True	2069;8922;30992;34487;34488;43167;47613;48631;48632;51730;51946;54428;55085;55086;59189;68069;71951;85153;85852;86512;88023;89258;99203;113351;119809	14842;14843;14844;59390;59391;59392;205394;205395;205396;205397;205398;205399;205400;205401;205402;229456;229457;229458;229459;229460;229461;229462;229463;229464;229465;229466;295003;326278;326279;326280;326281;332898;332899;332900;332901;332902;332903;332904;332905;332906;332907;332908;332909;332910;332911;332912;332913;332914;332915;332916;354366;354367;356142;356143;356144;356145;356146;356147;356148;373114;373115;373116;373117;373118;373119;373120;373121;373122;373123;373124;373125;373126;373127;373128;377837;377838;377839;377840;377841;377842;377843;377844;377845;377846;377847;377848;377849;377850;377851;377852;377853;377854;377855;407830;407831;407832;407833;407834;407835;407836;407837;407838;407839;465633;465634;465635;465636;465637;465638;491655;491656;491657;491658;491659;491660;491661;491662;570531;570532;570533;570534;570535;570536;570537;570538;570539;574251;574252;577916;577917;577918;586913;586914;586915;586916;594590;594591;594592;594593;594594;594595;655461;655462;655463;655464;655465;655466;655467;655468;760120;760121;760122;760123;760124;760125;760126;760127;760128;760129;760130;760131;760132;760133;760134;802129;802130;802131	12038;12039;12040;46235;46236;159738;159739;159740;159741;178506;178507;178508;178509;178510;178511;178512;178513;178514;178515;230086;254400;254401;259494;259495;259496;259497;259498;259499;259500;259501;259502;259503;259504;259505;259506;259507;259508;259509;259510;275982;275983;277297;277298;277299;277300;277301;277302;277303;290034;290035;290036;290037;290038;290039;290040;290041;290042;290043;290044;293658;293659;293660;293661;293662;293663;293664;293665;293666;293667;293668;293669;293670;317774;317775;317776;317777;317778;317779;317780;361904;361905;361906;361907;361908;382153;382154;382155;382156;382157;442519;442520;442521;442522;442523;442524;442525;442526;442527;442528;445313;448097;448098;448099;454938;454939;454940;460635;460636;460637;460638;507708;507709;507710;507711;507712;507713;507714;507715;507716;591293;591294;591295;591296;591297;591298;591299;591300;591301;591302;591303;623863;623864;623865;623866	12040;46236;159738;178509;178515;230086;254400;259506;275983;277300;290034;293659;317774;361906;382157;442528;445313;448098;454939;460635;507714;591301;623863	3670;3671	158;619
sp|Q13438|OS9_HUMAN	sp|Q13438|OS9_HUMAN	12	12	12		1	12	12	12	7	4	6	2	7	4	6	2	7	4	6	2	24.4	24.4	24.4	75.561	667	667	5.22	5	5	5	4	3	1	5	5	3	4	0	105.07	By MS/MS	By MS/MS	By MS/MS	By MS/MS	17.1	7.3	13.8	4	1177300000	538980000	195960000	357540000	84866000	32				4156	6142;20191;20192;23215;26892;43166;48006;56219;61945;91105;102839;114589	True;True;True;True;True;True;True;True;True;True;True;True	6442;21038;21039;24180;27999;44858;49955;58425;64409;95205;107445;119675	44205;44206;44207;44208;141088;141089;141090;141091;161152;161153;161154;186200;306976;306977;306978;306979;306980;342464;342465;342466;342467;342468;342469;342470;342471;342472;402502;402503;402504;443380;443381;443382;631240;631241;631242;715933;715934;801319;801320;801321	34491;34492;34493;109691;109692;109693;125155;125156;125157;125158;144605;239426;239427;239428;239429;239430;266916;266917;266918;266919;266920;266921;266922;266923;313731;313732;344841;344842;488793;488794;556502;556503;623237;623238	34491;109691;109693;125155;144605;239427;266916;313732;344842;488794;556503;623238
sp|Q13439|GOGA4_HUMAN	sp|Q13439|GOGA4_HUMAN	51	51	51		1	51	51	51	43	24	43	22	43	24	43	22	43	24	43	22	27.1	27.1	27.1	261.14	2230	2230	4.49	38	41	45	26	23	30	21	9	19	16	0	323.31	By MS/MS	By MS/MS	By MS/MS	By MS/MS	23.6	12.8	22.9	11.5	7798000000	3009500000	1352900000	2332600000	1103000000	171				4157	10096;10550;15940;16061;17608;19156;20023;21050;21559;21796;22453;22539;32642;38761;38771;43657;43682;44812;45018;46337;46781;49213;49794;50567;51567;51755;54156;58527;60549;62771;63112;69578;72639;72790;73685;76259;81340;82672;89805;90445;95155;96874;98629;98652;103403;105641;105828;106268;108515;116670;116754	True;True;True;True;True;True;True;True;True;True;True;True;True;True;True;True;True;True;True;True;True;True;True;True;True;True;True;True;True;True;True;True;True;True;True;True;True;True;True;True;True;True;True;True;True;True;True;True;True;True;True	10571;11038;16635;16763;18366;19968;20865;21918;22445;22690;23396;23483;33956;40300;40310;45367;45393;46567;46787;48194;48661;51196;51794;52586;53611;53803;56290;60817;62895;65256;65605;72572;76086;76243;77170;79873;85101;86483;93815;94482;99405;101195;103054;103079;108029;110374;110577;111033;113424;121847;121931	70402;70403;70404;70405;70406;73298;111734;111735;111736;111737;111738;111739;111740;111741;111742;112602;112603;123760;123761;123762;123763;133905;133906;139984;139985;139986;139987;139988;147011;147012;147013;147014;147015;150213;150214;150215;150216;151797;151798;151799;151800;151801;151802;151803;151804;156095;156096;156097;156098;156099;156100;156101;156595;156596;156597;156598;156599;156600;156601;225686;225687;225688;225689;271540;271541;271542;271543;271544;271545;271546;271637;271638;271639;271640;311009;311010;311011;311283;311284;311285;311286;311287;311288;319278;319279;319280;319281;319282;320747;320748;320749;329962;329963;329964;329965;329966;329967;329968;329969;329970;333133;333134;333135;333136;333137;333138;333139;351119;351120;354800;354801;354802;354803;354804;354805;354806;354807;360476;367352;367353;367354;368756;368757;386297;386298;386299;386300;386301;386302;386303;386304;386305;386306;386307;386308;386309;419713;433793;433794;433795;433796;433797;433798;433799;448391;448392;448393;448394;448395;448396;448397;448398;450368;450369;450370;450371;450372;450373;450374;450375;450376;495605;495606;495607;495608;495609;495610;495611;495612;495613;516984;517789;517790;517791;517792;517793;517794;517795;517796;517797;517798;517799;517800;517801;517802;523956;523957;523958;541181;541182;541183;541184;541185;570294;570295;570296;570297;570298;570299;577733;577734;577735;577736;577737;577738;577739;623090;623091;626813;626814;626815;626816;626817;656803;656804;670349;670350;670351;683253;683254;683399;683400;683401;683402;683403;683404;683405;683406;683407;720807;720808;738761;738762;738763;738764;738765;738766;738767;738768;738769;738770;740226;740227;740228;740229;740230;740231;740232;740233;740234;743406;743407;743408;743409;760702;760703;760704;816791;816792;816793;816794;816795;816796;816797;816798;817296;817297;817298	54904;54905;54906;54907;57139;86824;86825;86826;86827;86828;87547;96155;104061;104062;108854;108855;108856;114168;116535;116536;116537;117761;117762;117763;117764;117765;117766;120984;120985;120986;120987;120988;121375;121376;121377;121378;175660;175661;175662;175663;212265;212266;212267;212268;212329;242576;242806;242807;248824;248825;248826;248827;248828;249981;249982;249983;257234;257235;257236;257237;257238;257239;259696;259697;259698;259699;259700;273566;276328;276329;276330;276331;280493;285669;285670;285671;286737;286738;300228;300229;300230;300231;300232;300233;300234;300235;300236;326782;337459;337460;337461;337462;337463;337464;348883;348884;348885;348886;348887;348888;350372;350373;350374;350375;350376;350377;350378;385072;385073;385074;385075;385076;385077;385078;385079;385080;401594;402216;402217;402218;402219;402220;402221;402222;402223;402224;402225;402226;407030;407031;407032;420376;420377;420378;420379;442348;442349;442350;442351;447955;447956;447957;482609;482610;485436;485437;485438;508829;519487;519488;519489;529605;529722;529723;529724;529725;529726;529727;529728;529729;560513;560514;574580;574581;574582;574583;575668;575669;575670;575671;578099;578100;591759;591760;635727;635728;635729;635730;636098;636099	54905;57139;86824;87547;96155;104062;108855;114168;116535;117766;120985;121376;175662;212266;212329;242576;242806;248826;249983;257238;259699;273566;276328;280493;285669;286737;300234;326782;337464;348886;350376;385076;401594;402216;407031;420376;442350;447957;482609;485438;508829;519488;529605;529726;560513;574581;575670;578100;591759;635729;636098
sp|Q13442|HAP28_HUMAN	sp|Q13442|HAP28_HUMAN	3	3	3		1	3	3	3	2	2	2	1	2	2	2	1	2	2	2	1	16	16	16	20.63	181	181	6.36	4	1	1		1	4	4	6	6	1	0	164.28	By MS/MS	By MS/MS	By MS/MS	By MS/MS	13.8	8.3	13.8	6.1	2574700000	1282300000	357800000	782030000	152480000	17				4158	49819;51919;51920	True;True;True	51820;53968;53969	354990;354991;354992;354993;354994;354995;354996;354997;354998;354999;370027;370028;370029;370030;370031;370032;370033;370034;370035;370036;370037;370038;370039;370040;370041;370042;370043;370044	276460;276461;276462;276463;287733;287734;287735;287736;287737;287738;287739;287740;287741;287742;287743;287744;287745;287746	276463;287740;287746
sp|Q13443|ADAM9_HUMAN	sp|Q13443|ADAM9_HUMAN	16	16	16		1	16	16	16	11	8	12	8	11	8	12	8	11	8	12	8	24.9	24.9	24.9	90.555	819	819	6.5	10	3	1	3	3	3	7	12	13	9	0	84.034	By MS/MS	By MS/MS	By MS/MS	By MS/MS	17.6	12.5	18.4	12.5	1386100000	463560000	348810000	363710000	210020000	42				4159	9482;10413;14767;19758;19927;26518;27778;32636;37968;40195;49635;62834;72385;73304;83259;86362	True;True;True;True;True;True;True;True;True;True;True;True;True;True;True;True	9927;10899;15384;20584;20758;27615;28907;33950;39477;41791;51631;65321;75826;76776;87089;90252;90253	66219;66220;66221;66222;66223;66224;72520;72521;72522;72523;72524;103126;137793;137794;137795;137796;137797;137798;137799;137800;137801;138940;183569;183570;183571;183572;183573;183574;183575;192201;192202;192203;225656;225657;264175;264176;264177;264178;284966;284967;284968;284969;284970;353738;353739;448778;448779;515440;521445;521446;521447;521448;581425;581426;581427;600644;600645;600646;600647;600648;600649;600650;600651;600652	51568;51569;51570;51571;56545;56546;56547;56548;56549;80067;107184;107185;107186;107187;107188;107189;108045;142622;142623;142624;142625;149332;149333;149334;175639;206597;206598;222455;222456;222457;275498;349162;400429;405066;405067;405068;450760;450761;465209;465210;465211;465212;465213;465214;465215	51568;56546;80067;107189;108045;142624;149333;175639;206597;222457;275498;349162;400429;405068;450761;465210	3672	372
sp|Q13444|ADA15_HUMAN	sp|Q13444|ADA15_HUMAN	12	12	12		1	12	12	12	6	8	8	6	6	8	8	6	6	8	8	6	19.8	19.8	19.8	92.958	863	863	6.09	2	3	6	3	3	6	7	5	4	6	0	56.845	By MS/MS	By MS/MS	By MS/MS	By MS/MS	9.2	13.6	12.7	8.9	443800000	108010000	143000000	123110000	69691000	28				4160	844;5164;11948;15125;22685;34799;45970;54624;74860;94412;99573;102234	True;True;True;True;True;True;True;True;True;True;True;True	884;5402;12469;15761;23633;36207;47813;56771;78415;98634;104026;106812	5717;5718;37130;37131;37132;37133;81641;81642;81643;81644;105630;157508;157509;157510;157511;157512;157513;240665;240666;240667;240668;240669;240670;327605;327606;389575;532110;532111;532112;532113;532114;532115;651618;651619;651620;690963;710825;710826;710827;710828;710829;710830;710831;710832;710833	4549;28967;28968;28969;63443;63444;81928;122084;122085;122086;122087;122088;187048;187049;187050;255434;302685;413347;413348;413349;413350;504748;504749;504750;536340;552227;552228;552229;552230;552231;552232;552233	4549;28969;63443;81928;122086;187050;255434;302685;413349;504749;536340;552231
sp|Q13445|TMED1_HUMAN	sp|Q13445|TMED1_HUMAN	2	2	2		1	2	2	2	1	2	2	2	1	2	2	2	1	2	2	2	9.7	9.7	9.7	25.206	227	227	6.25	3	1					2	2		4	0	6.2179	By MS/MS	By MS/MS	By MS/MS	By matching	4	9.7	9.7	9.7	474770000	50823000	187120000	164870000	71951000	4				4161	53396;88923	True;True	55504;92909	380730;380731;380732;380733;616971;616972;616973;616974;616975;616976;616977;616978	295880;477930;477931;477932;477933	295880;477933
sp|Q13449|LSAMP_HUMAN	sp|Q13449|LSAMP_HUMAN	5	5	5		1	5	5	5	3	3	3	3	3	3	3	3	3	3	3	3	17.5	17.5	17.5	37.393	338	338	3.8	5	3	4	2	2		1	1		2	0	32.502	By MS/MS	By MS/MS	By MS/MS	By MS/MS	9.8	8.3	10.1	8.3	643830000	76993000	121490000	120550000	324790000	13				4162	10519;18985;39795;45440;87891	True;True;True;True;True	11006;19792;41378;47262;91838	73131;132637;281100;281101;281102;281103;281104;281105;281106;281107;281108;323928;323929;323930;323931;609867;609868;609869;609870;609871	57013;103062;219444;219445;219446;219447;219448;252470;252471;252472;472302;472303;472304	57013;103062;219446;252471;472303
sp|Q13451|FKBP5_HUMAN	sp|Q13451|FKBP5_HUMAN	19	19	19		1	19	19	19	15	11	16	13	15	11	16	13	15	11	16	13	41.4	41.4	41.4	51.212	457	457	5.19	14	10	11	11	19	15	11	11	9	7	0	158.1	By MS/MS	By MS/MS	By MS/MS	By MS/MS	33.3	21.7	34.8	30.2	6643300000	3080600000	665030000	2282900000	614780000	77				4163	4946;9952;18865;20763;25740;26446;48050;48291;49410;49600;54808;63239;70569;72150;76864;84124;106244;114532;115927	True;True;True;True;True;True;True;True;True;True;True;True;True;True;True;True;True;True;True	5179;10423;19671;21623;26794;27539;50001;50249;51399;51592;56962;65733;73786;75589;80496;87964;111007;119618;121071	35661;35662;69518;69519;69520;69521;69522;69523;69524;69525;69526;131925;131926;131927;131928;131929;131930;145009;145010;145011;145012;145013;145014;145015;145016;145017;177718;177719;177720;177721;177722;177723;177724;177725;177726;177727;183119;183120;183121;183122;183123;183124;183125;183126;183127;183128;183129;183130;342845;342846;342847;342848;342849;342850;342851;342852;342853;342854;342855;342856;342857;342858;344715;344716;352261;353443;353444;353445;353446;353447;353448;390630;390631;390632;390633;390634;451144;451145;451146;451147;502543;502544;502545;513775;513776;513777;513778;513779;513780;544728;586502;586503;586504;586505;586506;586507;586508;586509;586510;586511;586512;743198;743199;743200;743201;743202;743203;743204;800903;800904;800905;800906;800907;811745;811746;811747;811748;811749	27850;54216;54217;54218;54219;54220;54221;54222;102528;102529;102530;102531;102532;102533;112685;112686;112687;112688;112689;112690;137859;137860;137861;137862;137863;137864;142312;142313;142314;142315;142316;142317;142318;267225;267226;267227;267228;267229;267230;267231;267232;267233;267234;268699;268700;274374;275255;275256;275257;275258;275259;303467;303468;303469;350946;350947;350948;390333;390334;398963;398964;423047;454641;454642;454643;454644;454645;454646;454647;454648;577948;577949;577950;577951;622891;622892;622893;631673;631674;631675;631676	27850;54219;102528;112687;137864;142313;267227;268699;274374;275256;303468;350946;390333;398963;423047;454644;577950;622892;631675
sp|Q13459|MYO9B_HUMAN	sp|Q13459|MYO9B_HUMAN	51	51	48		1	51	51	48	37	28	33	26	37	28	33	26	35	27	31	24	32.3	32.3	31.5	243.4	2157	2157	5.58	20	13	14	29	24	20	14	21	17	22	0	238.67	By MS/MS	By MS/MS	By MS/MS	By MS/MS	24.2	17.2	19.3	15.9	3072200000	1052400000	626780000	959770000	433210000	128				4164	397;2068;5158;8350;9153;11785;14825;16495;20406;21302;21617;22837;24323;27086;27784;33844;44393;45305;46262;47499;48535;50178;51144;53030;54739;54778;54817;56149;57595;57798;59097;66017;70768;74247;76819;78711;78732;81841;81953;81992;85424;87568;89952;97002;98055;99039;99626;114318;115335;116984;116990	True;True;True;True;True;True;True;True;True;True;True;True;True;True;True;True;True;True;True;True;True;True;True;True;True;True;True;True;True;True;True;True;True;True;True;True;True;True;True;True;True;True;True;True;True;True;True;True;True;True;True	412;2176;5396;8743;9589;12301;15444;17213;21257;22175;22507;23789;25321;28200;28913;35195;46127;47124;48116;49421;50497;52182;53177;55124;56890;56930;56971;58353;59849;60062;61401;68602;74018;77761;80451;82403;82424;85633;85745;85785;89284;91501;93964;101328;102419;103475;104080;119397;120450;122166;122172	2636;2637;2638;2639;2640;15442;15443;37088;37089;58024;58025;58026;58027;58028;58029;63864;63865;80322;80323;80324;103497;103498;103499;103500;103501;103502;103503;103504;103505;103506;103507;103508;115685;115686;115687;142358;142359;142360;142361;142362;148568;148569;148570;148571;148572;148573;148574;150603;150604;158522;158523;158524;158525;158526;158527;158528;168323;168324;168325;168326;168327;187474;187475;187476;187477;192235;192236;234373;234374;234375;234376;234377;316529;316530;316531;316532;316533;316534;323103;329402;329403;329404;338498;338499;346392;357589;357590;357591;357592;357593;357594;357595;364429;364430;364431;364432;378102;378103;378104;390225;390226;390227;390462;390463;390464;390665;401023;413223;413224;413225;413226;413227;414695;414696;414697;414698;414699;414700;414701;423462;423463;423464;423465;423466;423467;423468;469451;469452;503720;503721;503722;503723;503724;503725;503726;527888;544511;544512;554958;554959;554960;554961;554962;554963;555059;555060;573282;573283;573284;573285;573286;573287;573288;573289;573757;573758;573951;594710;594711;607675;607676;623918;623919;623920;623921;671323;671324;671325;671326;678951;678952;678953;678954;685848;685849;685850;685851;691291;691292;691293;691294;691295;799588;799589;799590;799591;799592;807795;807796;818832;818851;818852;818853;818854	2044;2045;2046;2047;2048;12498;28944;28945;45208;45209;45210;45211;49698;49699;62445;80337;80338;80339;80340;80341;80342;80343;89919;89920;89921;110617;110618;110619;115350;115351;115352;116848;116849;116850;123069;123070;123071;123072;123073;123074;123075;123076;123077;123078;130591;145624;145625;149364;182276;182277;182278;182279;246783;246784;251806;256784;263859;270017;278369;278370;278371;278372;278373;283513;283514;283515;293868;293869;293870;303152;303153;303154;303338;303339;303492;312039;321915;321916;321917;321918;323042;323043;323044;329596;329597;329598;329599;364846;391223;391224;391225;391226;391227;391228;410076;422903;430711;430712;430713;430714;430794;430795;444578;444579;444580;444581;444582;444937;444938;445092;460730;470522;483235;483236;483237;520274;520275;520276;520277;526155;526156;531656;531657;531658;536608;536609;621882;621883;628643;628644;637263;637276;637277;637278	2045;12498;28945;45210;49699;62445;80338;89920;110619;115350;116849;123072;130591;145625;149364;182279;246784;251806;256784;263859;270017;278373;283514;293868;303153;303338;303492;312039;321918;323043;329599;364846;391224;410076;422903;430713;430795;444578;444938;445092;460730;470522;483235;520275;526156;531657;536608;621882;628643;637263;637277
sp|Q13464|ROCK1_HUMAN	sp|Q13464|ROCK1_HUMAN	32	25	25		1	32	25	25	23	18	24	16	17	13	19	12	17	13	19	12	26.1	21.1	21.1	158.17	1354	1354	4.24	25	21	17	10	10	10	6	8	7	8	0	323.31	By MS/MS	By MS/MS	By MS/MS	By MS/MS	18.2	13.5	20.2	13.3	4250600000	1206200000	1273400000	947180000	823900000	83				4165	15310;21691;28395;30476;30652;34141;41610;42148;44142;50644;52272;52366;59067;59885;71986;72132;72928;73674;73675;74105;74106;74467;75238;75910;78362;81538;85317;85669;88971;90198;92003;92004	True;False;True;True;False;True;True;True;True;True;False;False;True;True;True;True;True;False;False;True;True;True;True;True;True;True;False;True;True;True;True;True	15974;22582;29560;31703;31885;35497;43252;43804;45868;52663;54331;54332;54430;54431;61371;62217;75418;75571;76387;77159;77160;77610;77611;78007;78811;79507;82043;85315;89177;89531;92958;94227;96136;96137	107456;107457;107458;151069;151070;151071;151072;151073;151074;151075;151076;151077;151078;151079;196220;196221;210055;210056;211269;211270;211271;211272;236445;236446;295535;295536;295537;295538;295539;295540;299029;299030;299031;314371;360953;360954;360955;360956;360957;360958;360959;360960;360961;360962;360963;360964;360965;372591;372592;372593;372594;372595;372596;372597;372598;372599;372600;372601;372602;373138;373139;373140;373141;373142;373143;373144;373145;373146;373147;373148;373149;423301;423302;423303;423304;423305;423306;423307;429322;429323;429324;429325;429326;429327;429328;512590;512591;512592;512593;513641;513642;513643;513644;518827;518828;518829;518830;518831;518832;518833;523900;523901;523902;523903;523904;523905;523906;526915;526916;526917;526918;526919;526920;526921;526922;526923;526924;526925;526926;529456;529457;529458;529459;534578;534579;534580;534581;534582;534583;534584;534585;534586;534587;534588;534589;538898;538899;538900;552979;552980;552981;552982;571527;594136;594137;594138;594139;595924;617304;617305;617306;617307;617308;617309;617310;625411;625412;636863;636864;636865;636866;636867;636868;636869;636870;636871;636872;636873;636874;636875;636876;636877	83490;83491;83492;117233;117234;117235;117236;117237;117238;117239;117240;117241;152442;152443;163271;163272;164199;164200;164201;164202;183880;183881;230530;230531;230532;230533;233316;233317;245100;280863;280864;280865;280866;280867;280868;280869;280870;280871;280872;280873;289658;289659;289660;289661;289662;289663;289664;289665;289666;290052;290053;290054;290055;290056;290057;290058;290059;329476;329477;329478;329479;329480;329481;334101;334102;334103;398057;398058;398862;403004;403005;403006;403007;403008;406988;406989;406990;406991;406992;406993;409320;409321;409322;409323;409324;409325;409326;409327;409328;411280;411281;411282;411283;415327;415328;415329;415330;415331;415332;418614;418615;429224;429225;429226;443260;460324;460325;461608;478196;478197;478198;478199;484396;493213;493214;493215;493216;493217;493218;493219;493220;493221;493222;493223;493224	83491;117240;152442;163271;164199;183881;230531;233317;245100;280866;289664;290052;329480;334101;398058;398862;403007;406991;406993;409320;409326;411280;415329;418614;429224;443260;460324;461608;478197;484396;493218;493222	477;478	221;1010
sp|Q13467|FZD5_HUMAN	sp|Q13467|FZD5_HUMAN	1	1	1		1	1	1	1	0	0	1	0	0	0	1	0	0	0	1	0	2.2	2.2	2.2	64.507	585	585	6						1					0	4.2931			By MS/MS		0	0	2.2	0	7692800	0	0	7692800	0	1				4166	6974	True	7328	49386	38550	38550
sp|Q13469|NFAC2_HUMAN	sp|Q13469|NFAC2_HUMAN	7	7	7		1	7	7	7	4	3	4	3	4	3	4	3	4	3	4	3	9.2	9.2	9.2	100.14	925	925	6.28	2	1	1	1	2	1	4		2	4	0	25.094	By MS/MS	By MS/MS	By MS/MS	By MS/MS	6.1	3.9	5.2	4.3	234480000	60359000	34817000	89566000	49734000	11				4167	8631;41652;48027;76615;91946;104872;106164	True;True;True;True;True;True;True	9041;43294;49976;80243;96079;109561;110926	60172;60173;295769;342645;342646;342647;342648;342649;342650;342651;543386;636548;636549;636550;732202;732203;732204;742666	46865;46866;230711;267075;267076;267077;267078;267079;422058;492967;492968;569526;577561	46866;230711;267077;422058;492967;569526;577561
sp|Q13470|TNK1_HUMAN	sp|Q13470|TNK1_HUMAN	7	7	7		1	7	7	7	5	1	3	2	5	1	3	2	5	1	3	2	15.5	15.5	15.5	72.467	666	666	8.33				1			3	1	3	4	0	39.62	By MS/MS	By MS/MS	By MS/MS	By MS/MS	10.2	3.8	5.1	5.9	110630000	46261000	18403000	36252000	9717600	12				4168	106;44038;44169;57051;69771;103081;104557	True;True;True;True;True;True;True	110;45763;45896;59290;72814;107694;109232	604;313695;313696;313697;314557;314558;408890;408891;408892;497018;717784;729782	496;244622;244623;245254;245255;318583;318584;318585;318586;386099;558008;567642	496;244622;245254;318585;386099;558008;567642
sp|Q13472|TOP3A_HUMAN	sp|Q13472|TOP3A_HUMAN	10	9	9		1	10	9	9	6	6	5	5	5	5	5	5	5	5	5	5	11	9.9	9.9	112.37	1001	1001	4.76		4	4	5	3	1			1	3	0	8.7626	By MS/MS	By MS/MS	By MS/MS	By MS/MS	6.6	6.7	4.8	5.6	142880000	44762000	38871000	36956000	22295000	10				4169	4082;16472;29160;29846;60640;62787;67446;67789;86246;112423	True;True;True;True;True;True;True;False;True;True	4284;17189;30347;31055;62990;65273;70070;70419;90132;117461	29704;115437;115438;201120;201121;205702;205703;434350;448483;448484;448485;448486;480174;480175;480176;482532;482533;599825;599826;599827;599828;599829;788088	23344;89719;156499;159957;159958;337899;348952;373251;373252;375061;464572;612932	23344;89719;156499;159957;337899;348952;373251;375061;464572;612932
sp|Q13477|MADCA_HUMAN	sp|Q13477|MADCA_HUMAN	1	1	1		1	1	1	1	1	1	0	1	1	1	0	1	1	1	0	1	2.4	2.4	2.4	40.155	382	382	8.75								2	1	1	0.0036862	1.5697	By MS/MS	By MS/MS		By MS/MS	2.4	2.4	0	2.4	82738000	6149700	40355000	0	36234000	4				4170	102753	True	107357	715360;715361;715362;715363	556057;556058;556059;556060	556058
sp|Q13478|IL18R_HUMAN	sp|Q13478|IL18R_HUMAN	2	2	2		1	2	2	2	2	1	2	2	2	1	2	2	2	1	2	2	3.1	3.1	3.1	62.303	541	541	4.22	4	2	4	2	2				2	2	0.0072404	1.2297	By MS/MS	By MS/MS	By MS/MS	By MS/MS	3.1	1.3	3.1	3.1	1565200000	248400000	395590000	401900000	519280000	9				4171	59748;61527	True;True	62074;63978	428229;428230;428231;428232;428233;428234;428235;428236;428237;428238;428239;428240;428241;428242;440602;440603;440604;440605	333221;333222;333223;333224;333225;333226;333227;333228;342738	333225;342738
sp|Q13480|GAB1_HUMAN	sp|Q13480|GAB1_HUMAN	6	6	6		1	6	6	6	3	1	4	1	3	1	4	1	3	1	4	1	10.4	10.4	10.4	76.615	694	694	5.45	1		4	1			2		1	2	0	60.227	By MS/MS	By MS/MS	By MS/MS	By MS/MS	5.2	1.7	6.5	1.7	156340000	42988000	25701000	57429000	30227000	7				4172	6904;18991;87817;91054;91619;94383	True;True;True;True;True;True	7255;19798;91761;95151;95737;98603	48990;132649;609355;609356;609357;630901;630902;630903;634294;634295;651364	38251;103071;471895;471896;488532;491208;491209;504530	38251;103071;471896;488532;491209;504530
sp|Q13485|SMAD4_HUMAN	sp|Q13485|SMAD4_HUMAN	13	13	12		1	13	13	12	10	9	8	5	10	9	8	5	9	8	8	5	30.8	30.8	29.5	60.438	552	552	6.21	4	4	7	10	5	3	1	1	12	14	0	92.647	By MS/MS	By MS/MS	By MS/MS	By MS/MS	22.6	23	21.4	10.7	1515700000	387600000	479760000	262790000	385590000	46				4173	3812;5555;10504;11084;12482;23959;25465;37404;48471;48915;108506;111305;113803	True;True;True;True;True;True;True;True;True;True;True;True;True	4003;5810;10991;11583;13020;24946;26500;38896;50433;50887;113412;116323;118867	27728;27729;40016;40017;40018;40019;40020;73077;76147;76148;76149;76150;85180;85181;85182;165938;165939;165940;165941;165942;165943;165944;165945;165946;165947;165948;165949;165950;165951;165952;165953;175887;175888;175889;175890;175891;175892;175893;175894;259943;259944;259945;259946;259947;259948;259949;259950;346001;348969;348970;348971;348972;760511;780826;780827;796367;796368;796369;796370;796371;796372	21828;31194;31195;31196;31197;56974;59249;59250;59251;59252;66196;66197;128739;128740;128741;128742;128743;128744;128745;128746;128747;128748;128749;128750;128751;128752;136443;136444;136445;136446;136447;203324;203325;203326;203327;203328;269723;271966;271967;591614;607375;607376;607377;619425;619426;619427;619428	21828;31196;56974;59252;66197;128739;136445;203324;269723;271966;591614;607377;619425
sp|Q13488|VPP3_HUMAN	sp|Q13488|VPP3_HUMAN	19	19	18		1	19	19	18	12	11	16	7	12	11	16	7	11	10	15	6	26.1	26.1	25.1	92.967	830	830	6.34	1	8	6	8	7	10	11	12	9	11	0	177.7	By MS/MS	By MS/MS	By MS/MS	By MS/MS	14.5	16.1	19.9	8.9	1956500000	671260000	340080000	771800000	173390000	59				4174	3121;7342;14840;14875;29543;30462;32150;34995;55893;56059;57324;64695;84077;86888;96014;96015;99100;107011;107839	True;True;True;True;True;True;True;True;True;True;True;True;True;True;True;True;True;True;True	3270;7705;15463;15502;30745;31689;33444;36407;58088;58256;59570;67241;87916;90797;100300;100301;103539;111806;112715	22431;22432;22433;51875;103641;103642;103643;103644;103645;103889;103890;103891;203849;203850;203851;203852;209969;209970;209971;209972;209973;209974;222679;222680;222681;222682;222683;222684;222685;222686;222687;241912;241913;399198;399199;399200;399201;399202;399203;400268;400269;400270;400271;400272;400273;400274;400275;411204;411205;411206;411207;411208;411209;411210;411211;460548;586188;586189;603930;663456;663457;663458;663459;663460;663461;686268;686269;686270;686271;748934;755113;755114;755115;755116;755117;755118;755119;755120;755121;755122;755123;755124;755125	17827;40467;80442;80443;80444;80445;80446;80641;80642;158590;158591;158592;158593;163202;163203;163204;163205;173313;173314;173315;173316;173317;188006;310628;310629;310630;310631;310632;310633;311458;311459;311460;311461;311462;320353;320354;320355;320356;320357;320358;358074;454402;454403;467671;514152;514153;531994;531995;531996;582477;587229;587230;587231;587232;587233;587234;587235;587236;587237;587238;587239	17827;40467;80443;80642;158590;163205;173316;188006;310631;311460;320354;358074;454402;467671;514152;514153;531994;582477;587234
sp|Q13490|BIRC2_HUMAN	sp|Q13490|BIRC2_HUMAN	13	13	8		1	13	13	8	9	6	7	3	9	6	7	3	5	3	4	2	27.7	27.7	18.6	69.899	618	618	2.97	13	4	4	3	2	2	1	1		1	0	30.291	By MS/MS	By MS/MS	By MS/MS	By MS/MS	18	11.3	13.1	5.7	512050000	179900000	137670000	142490000	51983000	17				4175	2908;2909;6548;21287;28013;44842;70826;81470;85952;101110;101863;113856;115106	True;True;True;True;True;True;True;True;True;True;True;True;True	3051;3052;6884;22160;29150;46597;74089;85235;89823;105629;106419;118921;120215	20967;20968;20969;46796;148487;148488;148489;148490;148491;148492;148493;193663;319512;319513;319514;319515;504094;570958;597899;597900;597901;597902;701688;701689;701690;707612;707613;707614;796689;796690;806184	16729;16730;36559;115287;115288;115289;150455;249006;249007;249008;391500;442834;463071;544973;544974;549677;549678;619660;619661;627358	16729;16730;36559;115288;150455;249008;391500;442834;463071;544973;549678;619661;627358
sp|Q13491|GPM6B_HUMAN	sp|Q13491|GPM6B_HUMAN	1	1	1		1	1	1	1	1	0	0	1	1	0	0	1	1	0	0	1	4.9	4.9	4.9	28.989	265	265	9									2		0.0024455	1.7905	By matching			By MS/MS	4.9	0	0	4.9	23308000	9502200	0	0	13806000	1				4176	83466	True	87299	582640;582641	451679	451679
sp|Q13492|PICAL_HUMAN	sp|Q13492|PICAL_HUMAN	19	19	17		1	19	19	17	13	18	12	12	13	18	12	12	11	16	10	10	41.6	41.6	38.5	70.754	652	652	5.56	9	22	19	11	14	7	12	20	18	14	0	323.31	By MS/MS	By MS/MS	By MS/MS	By MS/MS	32.4	40	27.6	29.1	9435300000	3056100000	2418500000	2561600000	1399100000	104				4177	8863;8865;27089;31333;31334;47096;55063;65411;66831;74954;75699;82904;84082;87975;89795;92331;93209;100524;101977	True;True;True;True;True;True;True;True;True;True;True;True;True;True;True;True;True;True;True	9285;9286;9288;28203;32596;32597;49000;57229;67977;69436;78518;79289;86723;87921;91922;93805;96474;97377;105016;106541	61726;61727;61728;61729;61730;61731;61732;61733;61734;61735;61736;61737;61738;61739;61740;61741;61742;61743;61744;61745;61746;61747;61748;61749;61750;61755;61756;61757;61758;61759;61760;61761;61762;61763;61764;61765;61766;61767;61768;61769;61770;61771;61772;187482;187483;187484;187485;216807;216808;216809;216810;216811;335501;335502;335503;335504;335505;335506;335507;335508;335509;335510;392211;392212;392213;392214;392215;392216;392217;392218;392219;392220;392221;392222;392223;392224;392225;392226;392227;392228;392229;392230;392231;392232;392233;465005;465006;465007;475928;475929;475930;475931;475932;475933;475934;475935;475936;532813;532814;537430;537431;537432;537433;537434;537435;537436;537437;537438;537439;537440;537441;579201;579202;579203;579204;579205;579206;579207;586196;586197;610344;610345;610346;610347;610348;610349;610350;610351;623041;623042;623043;638754;638755;638756;643804;643805;643806;643807;643808;643809;697236;697237;697238;697239;697240;708877	48023;48024;48025;48026;48027;48028;48029;48030;48031;48032;48033;48034;48035;48036;48037;48038;48043;48044;48045;48046;48047;48048;48049;48050;48051;48052;48053;145631;145632;145633;145634;168843;168844;168845;168846;168847;261527;261528;261529;261530;261531;261532;261533;304647;304648;304649;304650;304651;304652;304653;304654;304655;304656;304657;304658;304659;304660;304661;304662;304663;304664;304665;361417;361418;370000;370001;370002;370003;370004;370005;370006;413932;417487;417488;417489;417490;417491;417492;417493;417494;449069;449070;449071;449072;454410;472639;472640;472641;472642;472643;472644;482572;482573;482574;494646;494647;494648;498504;498505;498506;498507;541273;541274;541275;541276;541277;550715	48028;48047;145633;168844;168847;261532;304647;361418;370003;413932;417492;449071;454410;472643;482573;494646;498504;541277;550715	3673	35
sp|Q13496|MTM1_HUMAN	sp|Q13496|MTM1_HUMAN	22	22	21		1	22	22	21	15	18	17	16	15	18	17	16	14	17	16	16	43.4	43.4	42	69.931	603	603	4.51	19	25	25	19	16	18	6	14	10	6	0	171.96	By MS/MS	By MS/MS	By MS/MS	By MS/MS	29.9	37.6	32.5	32.5	3712000000	842160000	1082300000	767310000	1020300000	113				4178	8589;11457;15258;26617;28429;28430;45872;62143;65529;66577;78085;79865;84570;88605;89529;92836;94852;101230;107479;111849;115880;115881	True;True;True;True;True;True;True;True;True;True;True;True;True;True;True;True;True;True;True;True;True;True	8998;11968;15908;27717;29594;29595;47713;64610;68098;69171;81760;83593;88416;92574;93533;96994;99094;99095;105756;112294;116880;121014;121015	59872;59873;59874;59875;59876;59877;59878;59879;59880;59881;59882;59883;59884;59885;59886;59887;59888;59889;59890;59891;59892;78419;78420;78421;78422;107001;107002;107003;107004;107005;107006;107007;107008;107009;184114;184115;184116;184117;184118;196419;196420;196421;196422;196423;196424;196425;196426;196427;326925;326926;326927;326928;326929;444546;465810;465811;465812;465813;465814;465815;473409;473410;473411;551380;551381;551382;551383;551384;551385;551386;551387;551388;551389;551390;561841;589483;589484;589485;589486;589487;589488;589489;589490;589491;589492;589493;589494;589495;589496;589497;589498;589499;614771;614772;614773;614774;614775;614776;614777;614778;621062;621063;621064;621065;621066;621067;621068;621069;621070;621071;621072;621073;621074;621075;621076;621077;621078;621079;621080;621081;621082;641510;641511;641512;641513;641514;641515;654641;654642;654643;654644;654645;654646;702711;702712;702713;702714;702715;702716;702717;702718;702719;752385;752386;752387;784722;784723;784724;784725;811413;811414;811415;811416;811417;811418;811419;811420;811421	46631;46632;46633;46634;46635;46636;46637;46638;46639;46640;46641;46642;46643;46644;46645;46646;46647;46648;60980;60981;83116;83117;83118;83119;83120;83121;143036;143037;143038;143039;143040;152591;152592;152593;152594;152595;152596;152597;152598;254921;254922;254923;254924;254925;345761;362038;362039;362040;367916;367917;367918;428014;428015;428016;428017;428018;428019;428020;436049;456827;456828;456829;456830;456831;456832;456833;456834;456835;456836;456837;456838;456839;456840;456841;476212;476213;476214;476215;476216;476217;481053;481054;481055;481056;481057;481058;481059;481060;481061;481062;481063;481064;481065;496757;496758;496759;496760;507069;507070;507071;507072;545777;545778;545779;545780;545781;585183;585184;610449;610450;631390;631391;631392;631393;631394;631395	46642;60980;83120;143036;152593;152598;254923;345761;362038;367918;428019;436049;456834;476215;481061;496758;507072;545780;585183;610449;631390;631394	3674	390
sp|Q13501|SQSTM_HUMAN	sp|Q13501|SQSTM_HUMAN	11	11	11		1	11	11	11	6	9	7	4	6	9	7	4	6	9	7	4	37.7	37.7	37.7	47.687	440	440	4.86	5	3	10	13	11	6	6	2	6	1	0	173.02	By MS/MS	By MS/MS	By MS/MS	By MS/MS	20	30.7	20	13.4	1772300000	405490000	792940000	442490000	131420000	47				4179	10207;13529;52461;57562;74357;75954;76376;77074;83751;92725;101800	True;True;True;True;True;True;True;True;True;True;True	10688;14107;54531;59815;77894;79551;79995;80710;87587;96880;106354	71263;94456;94457;94458;94459;94460;94461;94462;94463;94464;94465;94466;94467;94468;94469;94470;94471;94472;94473;94474;373784;373785;413017;413018;413019;413020;413021;413022;413023;528737;528738;528739;528740;539144;541934;541935;541936;541937;541938;541939;541940;541941;541942;541943;541944;541945;545849;584349;584350;584351;584352;584353;584354;640936;640937;640938;640939;707167;707168;707169;707170;707171;707172	55587;73546;73547;73548;73549;73550;73551;73552;73553;73554;73555;73556;290538;290539;290540;321761;321762;321763;321764;321765;321766;410723;410724;410725;410726;418812;420943;420944;420945;420946;420947;420948;420949;420950;420951;420952;423917;453026;453027;453028;453029;496324;496325;496326;496327;496328;549355;549356	55587;73546;290539;321763;410726;418812;420947;423917;453028;496324;549356
sp|Q13503|MED21_HUMAN	sp|Q13503|MED21_HUMAN	2	2	2		1	2	2	2	1	1	2	1	1	1	2	1	1	1	2	1	23.6	23.6	23.6	15.564	144	144	3.33	2	5	3						1	1	0	9.0562	By MS/MS	By MS/MS	By MS/MS	By MS/MS	9.7	9.7	23.6	9.7	219970000	79700000	41861000	91104000	7306100	9				4180	16005;46249	True;True	16704;48103	112257;112258;329328;329329;329330;329331;329332;329333;329334;329335;329336;329337	87284;87285;87286;256733;256734;256735;256736;256737;256738	87286;256737
sp|Q13505|MTX1_HUMAN	sp|Q13505|MTX1_HUMAN	8	8	8		1	8	8	8	5	8	4	5	5	8	4	5	5	8	4	5	19.5	19.5	19.5	51.476	466	466	5.66	9	6	6	4	5	7	6	8	9	7	0	44.575	By MS/MS	By MS/MS	By MS/MS	By MS/MS	14.2	19.5	11.2	14.6	3073500000	791630000	977260000	714000000	590670000	43				4181	18282;46846;51989;60199;76520;79691;99891;113388	True;True;True;True;True;True;True;True	19067;48741;54040;62539;80146;83416;104353;118445	128297;128298;128299;128300;128301;128302;128303;128304;128305;333763;333764;333765;333766;333767;333768;333769;333770;333771;333772;333773;333774;333775;370490;431402;431403;431404;431405;431406;431407;431408;431409;431410;431411;431412;431413;542875;542876;560886;560887;560888;560889;560890;560891;560892;693036;693037;693038;693039;693040;693041;693042;693043;693044;693045;693046;693047;693048;693049;693050;693051;693052;693053;693054;693055;793860;793861;793862	99710;99711;99712;99713;99714;260170;260171;260172;260173;260174;260175;260176;260177;260178;260179;260180;288071;335603;335604;335605;335606;335607;335608;335609;421677;421678;435298;435299;435300;435301;435302;537940;537941;537942;537943;537944;537945;537946;537947;537948;537949;537950;537951;537952;617499;617500	99712;260172;288071;335609;421677;435300;537945;617499
sp|Q13506|NAB1_HUMAN	sp|Q13506|NAB1_HUMAN;sp|Q15742|NAB2_HUMAN	4;1	4;1	4;1		2	4	4	4	3	2	3	2	3	2	3	2	3	2	3	2	8.4	8.4	8.4	54.401	487	487;525	7		1	2			1	2	1	2	3	0	15.081	By MS/MS	By MS/MS	By MS/MS	By MS/MS	6.6	3.7	6.6	3.7	149210000	42379000	26502000	59891000	20434000	9				4182	83727;86780;97692;116617	True;True;True;True	87563;90685;102037;121791	584165;584166;603242;603243;603244;676444;676445;676446;676447;676448;816337;816338	452884;467135;467136;524205;524206;524207;524208;524209;635372	452884;467136;524208;635372
sp|Q13509|TBB3_HUMAN	sp|Q13509|TBB3_HUMAN	26	12	10		1	26	12	10	22	21	21	19	10	7	9	7	8	5	7	5	67.6	41.6	37.6	50.432	450	450	4.94	17	18	20	24	10	3	9	16	12	12	0	280.51	By MS/MS	By MS/MS	By MS/MS	By MS/MS	58	50.7	59.8	50.4	6865500000	1692600000	1347000000	2010500000	1815400000	93				4183	4010;5808;18239;28526;28527;30238;33076;33077;45122;46592;46593;47067;50220;53177;53249;57029;70752;70814;74306;75497;76823;84410;87660;87661;102487;115785	False;False;True;False;False;True;False;False;False;False;False;True;False;True;False;True;True;True;False;False;True;False;True;True;True;True	4207;4208;6073;6074;19022;29693;29694;31464;34403;34404;46921;46922;48458;48459;48460;48970;52225;52226;55279;55353;55354;59265;59266;74001;74073;77834;79082;80455;88253;91595;91596;107081;120912	29060;29061;29062;29063;29064;29065;29066;29067;29068;29069;29070;29071;29072;29073;29074;29075;29076;29077;29078;29079;29080;29081;29082;29083;29084;29085;29086;29087;29088;29089;29090;29091;29092;29093;29094;29095;29096;29097;29098;41651;41652;41653;41654;41655;41656;41657;41658;41659;41660;41661;41662;41663;41664;41665;41666;41667;41668;41669;41670;41671;41672;41673;41674;41675;41676;41677;41678;41679;41680;41681;41682;41683;41684;41685;41686;128074;128075;128076;197147;197148;197149;197150;197151;197152;197153;197154;197155;197156;197157;197158;197159;197160;197161;197162;197163;197164;197165;197166;197167;197168;197169;197170;197171;197172;197173;197174;197175;197176;197177;197178;197179;197180;197181;197182;197183;197184;208514;208515;208516;208517;228703;228704;228705;228706;228707;228708;228709;228710;228711;228712;228713;228714;228715;228716;228717;228718;228719;228720;228721;228722;228723;228724;228725;228726;228727;228728;228729;228730;228731;228732;228733;228734;228735;228736;228737;228738;228739;228740;228741;228742;228743;228744;228745;228746;228747;228748;228749;228750;228751;228752;228753;228754;228755;228756;228757;228758;228759;228760;228761;228762;228763;228764;228765;228766;228767;228768;228769;228770;228771;228772;228773;228774;228775;228776;228777;228778;228779;228780;228781;228782;228783;228784;228785;228786;228787;228788;228789;228790;228791;228792;228793;228794;228795;228796;228797;228798;228799;228800;228801;228802;228803;228804;228805;228806;228807;228808;228809;228810;228811;228812;228813;228814;228815;228816;228817;228818;228819;228820;228821;228822;228823;228824;228825;228826;228827;228828;228829;228830;228831;228832;228833;228834;228835;228836;228837;228838;228839;228840;228841;228842;228843;228844;228845;228846;228847;228848;228849;228850;228851;228852;321776;321777;321778;321779;321780;321781;321782;321783;321784;321785;321786;321787;321788;321789;321790;321791;321792;321793;321794;321795;321796;321797;321798;321799;321800;321801;321802;321803;321804;321805;321806;321807;321808;321809;321810;321811;321812;321813;321814;321815;321816;321817;321818;321819;321820;321821;321822;321823;331532;331533;331534;331535;331536;331537;331538;331539;331540;331541;331542;331543;331544;331545;331546;331547;331548;331549;331550;331551;331552;331553;331554;331555;331556;331557;331558;331559;331560;331561;331562;331563;331564;331565;331566;331567;331568;331569;331570;331571;331572;331573;331574;331575;331576;331577;331578;331579;331580;331581;331582;331583;331584;331585;331586;331587;331588;331589;331590;335333;335334;335335;335336;335337;335338;335339;335340;335341;335342;335343;335344;335345;335346;335347;335348;335349;335350;335351;335352;335353;335354;335355;335356;335357;357811;357812;357813;357814;357815;357816;357817;357818;357819;357820;357821;357822;379298;379299;379300;379301;379302;379303;379304;379305;379306;379307;379807;379808;379809;379810;379811;379812;379813;379814;379815;379816;379817;379818;379819;379820;379821;379822;379823;379824;379825;379826;379827;379828;379829;379830;379831;379832;379833;379834;379835;379836;379837;379838;379839;379840;379841;379842;379843;379844;379845;379846;379847;379848;379849;379850;379851;379852;379853;379854;379855;379856;379857;379858;379859;379860;379861;379862;379863;379864;379865;379866;379867;379868;379869;379870;379871;379872;379873;379874;379875;379876;379877;379878;379879;408490;408491;408492;408493;408494;408495;408496;408497;408498;408499;408500;408501;408502;408503;408504;408505;408506;408507;408508;408509;408510;408511;408512;408513;408514;408515;408516;408517;408518;408519;408520;408521;408522;408523;408524;408525;408526;503639;503640;503641;503642;503643;503644;504010;504011;504012;528356;528357;528358;528359;528360;528361;528362;528363;528364;528365;528366;528367;528368;528369;536056;536057;536058;536059;536060;536061;536062;536063;536064;536065;536066;536067;536068;536069;536070;536071;536072;536073;536074;536075;536076;536077;536078;536079;536080;536081;536082;536083;536084;536085;536086;536087;536088;536089;536090;536091;536092;536093;536094;544532;544533;588424;588425;588426;588427;588428;588429;588430;588431;588432;608238;608239;608240;608241;608242;608243;608244;608245;713149;713150;713151;713152;713153;713154;713155;713156;713157;713158;713159;713160;713161;713162;713163;713164;713165;713166;713167;713168;713169;713170;713171;713172;713173;713174;713175;713176;713177;713178;713179;810696;810697;810698;810699;810700;810701;810702;810703;810704;810705;810706;810707	22835;22836;22837;22838;22839;22840;22841;22842;22843;22844;22845;22846;22847;22848;22849;22850;22851;22852;22853;22854;22855;22856;22857;22858;22859;22860;22861;22862;22863;22864;22865;22866;22867;22868;22869;22870;22871;22872;22873;22874;22875;22876;22877;22878;22879;22880;22881;32444;32445;32446;32447;32448;32449;32450;32451;32452;32453;32454;32455;32456;32457;32458;32459;32460;32461;32462;32463;32464;32465;32466;32467;32468;32469;32470;32471;32472;32473;32474;32475;32476;32477;32478;32479;32480;32481;32482;32483;32484;32485;32486;32487;32488;32489;32490;32491;32492;32493;32494;99549;99550;153260;153261;153262;153263;153264;153265;153266;153267;153268;153269;153270;153271;153272;153273;153274;153275;153276;153277;153278;153279;153280;153281;153282;153283;153284;153285;153286;153287;153288;153289;153290;153291;153292;153293;153294;153295;153296;153297;153298;153299;153300;153301;153302;153303;153304;153305;153306;153307;153308;153309;153310;153311;153312;153313;153314;153315;153316;153317;153318;153319;153320;153321;153322;153323;153324;153325;153326;153327;153328;153329;153330;153331;153332;153333;153334;153335;153336;153337;153338;153339;153340;153341;153342;153343;153344;153345;153346;153347;153348;153349;153350;153351;153352;153353;153354;153355;153356;153357;153358;153359;153360;153361;162078;162079;162080;162081;177937;177938;177939;177940;177941;177942;177943;177944;177945;177946;177947;177948;177949;177950;177951;177952;177953;177954;177955;177956;177957;177958;177959;177960;177961;177962;177963;177964;177965;177966;177967;177968;177969;177970;177971;177972;177973;177974;177975;177976;177977;177978;177979;177980;177981;177982;177983;177984;177985;177986;177987;177988;177989;177990;177991;177992;177993;177994;177995;177996;177997;177998;177999;178000;178001;178002;178003;178004;178005;178006;178007;178008;178009;178010;178011;178012;178013;178014;178015;178016;178017;178018;178019;178020;178021;178022;178023;178024;178025;178026;178027;178028;178029;178030;178031;178032;178033;178034;178035;178036;178037;178038;178039;178040;178041;178042;178043;178044;178045;178046;178047;178048;178049;178050;178051;178052;178053;178054;178055;178056;178057;178058;178059;178060;178061;178062;178063;178064;178065;178066;178067;178068;178069;178070;178071;178072;178073;178074;250775;250776;250777;250778;250779;250780;250781;250782;250783;250784;250785;250786;250787;250788;250789;250790;250791;250792;250793;250794;250795;250796;250797;250798;250799;250800;250801;250802;250803;250804;250805;250806;250807;250808;250809;250810;250811;250812;250813;250814;250815;250816;250817;250818;250819;250820;250821;250822;250823;250824;250825;250826;250827;250828;258424;258425;258426;258427;258428;258429;258430;258431;258432;258433;258434;258435;258436;258437;258438;258439;258440;258441;258442;258443;258444;258445;258446;258447;258448;258449;258450;258451;258452;258453;258454;258455;258456;258457;258458;258459;258460;258461;258462;258463;258464;258465;258466;258467;258468;258469;258470;258471;258472;258473;258474;258475;258476;258477;261387;261388;261389;261390;261391;261392;261393;261394;261395;261396;261397;261398;261399;261400;261401;261402;261403;261404;261405;261406;261407;261408;261409;278526;278527;278528;278529;278530;278531;294833;294834;294835;294836;294837;294838;294839;295207;295208;295209;295210;295211;295212;295213;295214;295215;295216;295217;295218;295219;295220;295221;295222;295223;295224;295225;295226;295227;295228;295229;295230;295231;295232;295233;295234;295235;295236;295237;295238;295239;295240;295241;295242;295243;295244;295245;295246;295247;295248;295249;295250;295251;295252;295253;295254;295255;295256;295257;295258;295259;295260;295261;295262;295263;295264;295265;295266;295267;295268;295269;295270;295271;295272;295273;295274;295275;318268;318269;318270;318271;318272;318273;318274;318275;318276;318277;318278;318279;318280;318281;318282;318283;318284;318285;318286;318287;318288;391162;391163;391164;391165;391434;391435;391436;410437;410438;410439;410440;410441;410442;410443;410444;410445;410446;410447;410448;416440;416441;416442;416443;416444;416445;416446;416447;416448;416449;416450;416451;416452;416453;416454;416455;416456;416457;416458;416459;416460;416461;416462;416463;416464;416465;416466;416467;416468;416469;416470;416471;416472;416473;416474;422915;456050;456051;456052;456053;456054;470957;470958;470959;470960;470961;470962;470963;470964;554294;554295;554296;554297;554298;554299;554300;554301;554302;554303;554304;554305;554306;554307;554308;554309;554310;554311;554312;630824;630825;630826;630827;630828;630829;630830;630831;630832;630833	22836;32454;99550;153300;153359;162079;177987;178057;250795;258446;258475;261399;278528;294837;295239;318284;391162;391436;410444;416445;422915;456051;470957;470963;554311;630829	963;965;966;967;1132;3675;3676	73;164;257;267;293;363;388
sp|Q13510|ASAH1_HUMAN	sp|Q13510|ASAH1_HUMAN	20	20	20		1	20	20	20	17	17	14	14	17	17	14	14	17	17	14	14	51.6	51.6	51.6	44.659	395	395	5.67	20	19	18	21	21	22	27	23	13	28	0	323.31	By MS/MS	By MS/MS	By MS/MS	By MS/MS	42	48.6	35.2	42.5	28030000000	8959800000	6872100000	7313000000	4885200000	170				4184	8233;8234;17094;31048;35574;39433;39434;43846;45148;62170;65981;74285;85623;93408;100092;100093;105673;112498;112499;113451	True;True;True;True;True;True;True;True;True;True;True;True;True;True;True;True;True;True;True;True	8624;8625;17829;32300;37000;41006;41007;45564;46957;64637;64638;68565;77807;77808;89485;97579;104564;104565;104566;110408;117538;117539;117540;118509	57427;57428;57429;57430;57431;119826;119827;119828;119829;119830;214938;214939;214940;214941;214942;245645;245646;245647;245648;245649;245650;245651;245652;245653;245654;245655;245656;245657;245658;245659;245660;277316;277317;277318;277319;277320;277321;277322;277323;277324;277325;277326;277327;277328;312360;312361;312362;312363;312364;322138;322139;322140;444667;444668;444669;444670;444671;444672;444673;444674;444675;444676;444677;444678;444679;444680;444681;444682;444683;444684;444685;444686;444687;444688;444689;444690;444691;444692;444693;444694;444695;444696;469206;469207;469208;469209;469210;469211;469212;469213;469214;469215;469216;469217;469218;469219;469220;469221;469222;469223;469224;469225;469226;469227;528133;528134;528135;528136;528137;528138;528139;528140;528141;528142;528143;528144;528145;528146;595724;595725;645063;645064;645065;645066;645067;645068;645069;645070;645071;645072;645073;645074;645075;645076;694247;694248;694249;694250;694251;694252;694253;694254;694255;694256;694257;694258;694259;694260;694261;694262;694263;694264;694265;694266;694267;694268;694269;694270;694271;694272;694273;694274;694275;694276;694277;739019;739020;739021;739022;739023;739024;788842;788843;788844;788845;788846;788847;788848;788849;788850;788851;788852;788853;788854;788855;788856;788857;788858;788859;788860;788861;788862;788863;788864;788865;788866;788867;788868;794165;794166;794167;794168;794169;794170;794171;794172;794173;794174;794175;794176;794177;794178	44774;44775;44776;44777;44778;93055;93056;93057;167418;167419;167420;167421;167422;167423;190936;190937;190938;190939;190940;190941;190942;190943;190944;190945;216625;216626;216627;216628;216629;216630;243595;243596;243597;243598;243599;251073;251074;345853;345854;345855;345856;345857;345858;345859;345860;345861;345862;345863;345864;345865;345866;345867;345868;345869;345870;345871;345872;345873;345874;345875;345876;345877;345878;345879;345880;345881;345882;345883;345884;364654;364655;364656;364657;364658;364659;364660;364661;364662;364663;364664;364665;364666;364667;364668;364669;364670;410244;410245;410246;410247;410248;410249;410250;410251;410252;410253;410254;410255;410256;461477;461478;499486;499487;499488;499489;499490;499491;499492;499493;499494;499495;499496;499497;499498;499499;499500;538873;538874;538875;538876;538877;538878;538879;538880;538881;538882;538883;538884;538885;538886;538887;538888;538889;538890;538891;538892;538893;538894;538895;538896;538897;538898;538899;538900;538901;538902;574782;574783;574784;574785;613614;613615;613616;613617;613618;613619;613620;613621;613622;613623;613624;613625;613626;613627;613628;613629;613630;613631;617726;617727;617728;617729;617730;617731;617732;617733	44776;44778;93056;167420;190944;216626;216630;243596;251074;345883;364661;410246;461478;499489;538878;538884;574784;613618;613631;617731	3677;3678;3679;3680	66;83;116;354
sp|Q13523|PRP4B_HUMAN	sp|Q13523|PRP4B_HUMAN	19	19	19		1	19	19	19	14	11	17	7	14	11	17	7	14	11	17	7	23.1	23.1	23.1	116.99	1007	1007	5.63	11	6	6	16	19	16	19	14	8	8	0	269.55	By MS/MS	By MS/MS	By MS/MS	By MS/MS	17	11.2	21.5	8.4	3690000000	1069200000	944090000	1159100000	517700000	82				4185	6653;11177;14677;14691;14692;15924;15925;32555;39326;46715;46716;53350;58681;80070;94396;97341;107879;110518;116141	True;True;True;True;True;True;True;True;True;True;True;True;True;True;True;True;True;True;True	6992;11681;15290;15304;15305;15306;16619;16620;33861;40895;48590;48591;55458;60973;83804;98618;101677;112756;115500;121304	47402;47403;47404;47405;47406;47407;47408;47409;47410;76678;76679;76680;102465;102466;102467;102468;102469;102470;102471;102472;102473;102474;102475;102476;102477;102625;102626;102627;102628;102629;102630;102631;102632;102633;102634;102635;102636;102637;102638;102639;102640;102641;102642;102643;102644;102645;102646;102647;102648;102649;102650;102651;102652;102653;102654;102655;102656;102657;102658;102659;102660;102661;111653;111654;111655;111656;111657;111658;111659;111660;225153;276425;276426;276427;276428;276429;276430;332637;332638;332639;332640;332641;332642;332643;332644;332645;332646;380449;420628;420629;420630;420631;563115;651525;651526;651527;673697;673698;755555;755556;755557;755558;755559;755560;755561;755562;755563;755564;755565;755566;755567;755568;755569;773927;773928;773929;773930;773931;773932;813186;813187;813188;813189	37026;37027;37028;37029;59621;59622;79562;79563;79564;79565;79566;79567;79568;79569;79570;79571;79683;79684;79685;79686;79687;79688;79689;79690;79691;79692;79693;79694;79695;79696;79697;79698;79699;79700;79701;79702;79703;79704;79705;86759;86760;86761;86762;86763;86764;86765;175261;215952;215953;215954;259298;259299;259300;259301;259302;259303;259304;259305;295691;327465;327466;437008;504678;504679;522150;522151;587574;587575;587576;587577;587578;587579;587580;587581;587582;587583;587584;587585;601899;601900;601901;601902;632799;632800;632801;632802	37027;59622;79565;79688;79705;86762;86763;175261;215952;259299;259304;295691;327465;437008;504678;522151;587575;601902;632802	3681	985
sp|Q13526|PIN1_HUMAN	sp|Q13526|PIN1_HUMAN	8	8	8		1	8	8	8	7	6	7	3	7	6	7	3	7	6	7	3	49.7	49.7	49.7	18.243	163	163	6.41	6	1		4	9	16	3	5	12	7	0	169.51	By MS/MS	By MS/MS	By MS/MS	By MS/MS	48.5	44.8	48.5	30.1	3228400000	1369600000	376830000	1398700000	83282000	43				4186	11424;18605;31363;35709;96163;96164;97295;112050	True;True;True;True;True;True;True;True	11935;19402;32626;37141;37142;100452;100453;100454;101631;117083	78273;78274;78275;78276;78277;130257;130258;216992;216993;216994;216995;216996;246438;246439;246440;246441;246442;246443;246444;246445;246446;246447;246448;246449;246450;246451;664542;664543;664544;664545;664546;664547;664548;664549;664550;664551;664552;664553;664554;664555;673389;673390;673391;673392;673393;673394;673395;673396;673397;673398;673399;673400;673401;786000;786001;786002;786003;786004;786005;786006;786007;786008;786009	60882;60883;101180;101181;168984;191519;191520;191521;191522;191523;191524;191525;191526;191527;191528;191529;191530;515025;515026;515027;515028;515029;515030;515031;515032;515033;515034;515035;515036;515037;521913;521914;521915;521916;521917;521918;611383;611384;611385;611386;611387;611388;611389	60883;101181;168984;191523;515028;515037;521915;611389	3682;3683	130;146
sp|Q13530|SERC3_HUMAN	sp|Q13530|SERC3_HUMAN	4	4	4		1	4	4	4	4	1	4	1	4	1	4	1	4	1	4	1	6.3	6.3	6.3	52.58	473	473	5.92				3	5		1	3	1		0	4.9311	By MS/MS	By matching	By MS/MS	By MS/MS	6.3	1.5	6.3	2.5	453290000	228780000	336680	220480000	3704400	9				4187	28886;45640;50069;86398	True;True;True;True	30063;47473;52073;90292	199521;199522;199523;199524;199525;325389;325390;356906;356907;356908;600867;600868;600869	155299;155300;155301;155302;253635;277842;277843;465396;465397	155302;253635;277842;465396
sp|Q13535|ATR_HUMAN	sp|Q13535|ATR_HUMAN	31	31	31		1	31	31	31	23	14	20	10	23	14	20	10	23	14	20	10	14.6	14.6	14.6	301.36	2644	2644	5.11	9	5	10	15	16	15	3	6	8	5	0	62.119	By MS/MS	By MS/MS	By MS/MS	By MS/MS	11.3	6.7	9.2	5.1	721890000	285640000	98289000	287340000	50625000	46				4188	5298;8135;9440;9540;10183;12137;12359;13948;16645;18224;20355;21478;22958;27389;28121;31500;31652;35967;42793;44789;61050;64807;64898;67345;79007;88831;89860;91124;92931;98140;113678	True;True;True;True;True;True;True;True;True;True;True;True;True;True;True;True;True;True;True;True;True;True;True;True;True;True;True;True;True;True;True	5539;8522;9884;9988;10664;12662;12894;14539;17366;19007;21205;22357;23911;28509;29264;32769;32923;37410;44474;46543;63427;67356;67449;69966;82709;92808;93871;95224;97091;102510;118742	38099;38100;38101;38102;56826;56827;56828;56829;65900;65901;65902;65903;65904;65905;66871;66872;66873;66874;71123;71124;82979;82980;82981;82982;82983;84400;97279;97280;97281;97282;116740;116741;116742;116743;127963;127964;127965;127966;127967;127968;142104;142105;149713;149714;149715;159315;159316;159317;159318;189624;194434;194435;194436;217855;218734;218735;218736;218737;248041;248042;303929;319097;319098;319099;437219;437220;461153;461154;461722;461723;479454;479455;479456;479457;479458;556727;556728;556729;556730;616155;623418;623419;623420;631412;642011;642012;679525;679526;679527;679528;679529;795777	29708;29709;44338;51309;51310;51311;51312;51313;52173;52174;52175;55471;55472;64450;64451;64452;65566;75661;90720;90721;90722;99466;99467;99468;99469;110445;116175;116176;123699;123700;147364;151022;169622;170278;170279;170280;170281;192777;237051;248685;248686;340187;340188;358548;358967;358968;372697;372698;432093;477235;482848;488922;497148;526624;526625;526626;619008	29709;44338;51309;52174;55471;64452;65566;75661;90720;99468;110445;116175;123699;147364;151022;169622;170278;192777;237051;248685;340188;358548;358967;372698;432093;477235;482848;488922;497148;526624;619008
sp|Q13541|4EBP1_HUMAN	sp|Q13541|4EBP1_HUMAN	1	1	1		1	1	1	1	1	0	1	0	1	0	1	0	1	0	1	0	22	22	22	12.58	118	118	7.6				1			1	1	1	1	0	13.956	By MS/MS		By MS/MS		22	0	22	0	110820000	53149000	0	57674000	0	3				4189	14916	True	15544	104171;104172;104173;104174;104175	80850;80851;80852	80850
sp|Q13542|4EBP2_HUMAN	sp|Q13542|4EBP2_HUMAN	4	4	4		1	4	4	4	3	2	2	0	3	2	2	0	3	2	2	0	62.5	62.5	62.5	12.939	120	120	5.07		2	4	3		1		1	1	2	0	107.77	By MS/MS	By MS/MS	By MS/MS		61.7	38.3	37.5	0	430680000	264610000	14823000	151250000	0	14				4190	75452;100732;103638;103639	True;True;True;True	79037;105231;108278;108279	535882;698931;698932;698933;722470;722471;722472;722473;722474;722475;722476;722477;722478;722479	416315;542817;542818;542819;561823;561824;561825;561826;561827;561828;561829;561830;561831;561832;561833	416315;542819;561829;561833
sp|Q13546|RIPK1_HUMAN	sp|Q13546|RIPK1_HUMAN	20	20	20		1	20	20	20	13	10	15	11	13	10	15	11	13	10	15	11	35.8	35.8	35.8	75.93	671	671	5.1	16	6	6	4	8	6	4	9	6	8	0	119.44	By MS/MS	By MS/MS	By MS/MS	By MS/MS	24	17.9	27.7	20.3	2511100000	933590000	421850000	890030000	265580000	48				4191	2020;14629;20319;28994;34944;38848;40501;41301;43313;52907;53597;59481;62852;70537;70576;72558;78128;111939;116340;116774	True;True;True;True;True;True;True;True;True;True;True;True;True;True;True;True;True;True;True;True	2123;2124;15242;21169;30176;36355;40389;42105;42938;45013;54993;55710;61798;65340;73747;73793;76001;81804;116971;121509;121951	15170;15171;15172;15173;15174;15175;15176;102130;102131;102132;102133;102134;102135;102136;102137;141899;141900;141901;141902;200155;200156;241616;272211;272212;272213;287639;287640;287641;287642;293534;293535;293536;293537;293538;308142;308143;308144;377200;381880;426179;426180;426181;426182;426183;426184;426185;448921;448922;502304;502305;502306;502307;502586;502587;502588;516483;516484;516485;516486;516487;551578;551579;785198;785199;785200;785201;814572;814573;814574;814575;814576;817456;817457	12290;12291;12292;12293;79323;79324;79325;79326;79327;79328;110291;155766;155767;187774;212749;224456;224457;224458;229001;229002;229003;229004;240316;240317;240318;293172;296750;331696;331697;331698;349274;349275;390136;390137;390138;390362;390363;401228;401229;401230;428170;610795;610796;634009;634010;634011;634012;634013;636220	12290;79324;110291;155766;187774;212749;224456;229001;240317;293172;296750;331698;349274;390136;390362;401230;428170;610795;634013;636220	3684	108
sp|Q13547|HDAC1_HUMAN	sp|Q13547|HDAC1_HUMAN	18	18	13		1	18	18	13	12	13	14	10	12	13	14	10	9	9	11	6	46.9	46.9	36.3	55.102	482	482	5.79	16	10	22	13	16	8	22	14	20	21	0	323.31	By MS/MS	By MS/MS	By MS/MS	By MS/MS	35.9	40.9	36.1	27.2	13861000000	4732500000	2780000000	5311600000	1036800000	126				4192	13112;28432;46701;46702;55941;57090;70909;82264;87476;88937;102763;102764;107552;107712;114527;114528;117477;117478	True;True;True;True;True;True;True;True;True;True;True;True;True;True;True;True;True;True	13670;13671;29597;48573;48574;58137;59329;59330;74186;74187;86065;91407;91408;92923;92924;107367;107368;112374;112375;112572;112573;119613;119614;122677;122678	89648;89649;89650;89651;89652;89653;89654;89655;89656;89657;89658;89659;89660;89661;89662;196429;196430;196431;332454;332455;332456;332457;332458;332459;332460;332461;332462;332463;332464;332465;332466;399573;399574;399575;399576;409197;409198;409199;409200;409201;409202;409203;409204;409205;409206;409207;409208;409209;409210;409211;409212;409213;409214;409215;504711;504712;504713;504714;504715;504716;504717;504718;504719;504720;575303;575304;575305;575306;575307;575308;575309;575310;575311;607236;607237;607238;607239;607240;607241;607242;607243;607244;607245;607246;607247;607248;607249;607250;607251;617036;617037;617038;617039;617040;617041;617042;617043;617044;617045;617046;617047;617048;617049;617050;617051;617052;617053;617054;617055;617056;617057;715398;715399;715400;715401;752846;752847;752848;752849;752850;752851;752852;752853;752854;752855;752856;752857;752858;752859;752860;754022;754023;754024;754025;754026;754027;754028;754029;800869;800870;800871;800872;800873;800874;800875;800876;800877;800878;822295;822296;822297;822298;822299;822300;822301;822302;822303;822304;822305;822306;822307;822308	69597;69598;69599;69600;69601;69602;69603;69604;69605;69606;69607;69608;69609;152600;152601;152602;259150;259151;259152;259153;259154;259155;310911;310912;318809;318810;318811;318812;318813;318814;318815;318816;318817;318818;318819;318820;318821;318822;318823;318824;392003;392004;392005;392006;392007;392008;446086;446087;446088;446089;446090;446091;446092;446093;470170;470171;470172;470173;470174;470175;470176;470177;470178;470179;470180;470181;470182;477978;477979;477980;477981;477982;477983;477984;477985;477986;477987;477988;477989;477990;477991;477992;477993;477994;477995;477996;556083;556084;556085;556086;556087;585529;585530;585531;585532;585533;585534;585535;585536;585537;585538;585539;585540;585541;586419;586420;586421;586422;586423;622863;622864;622865;622866;622867;622868;622869;622870;640037;640038;640039;640040;640041;640042;640043;640044;640045;640046;640047;640048	69608;152602;259150;259153;310911;318813;392006;446091;470175;477979;556083;556084;585536;586421;622868;622870;640039;640048	329;3685;3686;3687;3688;3689;3690	37;84;194;245;249;297;350
sp|Q13555|KCC2G_HUMAN	sp|Q13555|KCC2G_HUMAN	14	10	6		1	14	10	6	12	13	13	12	9	10	9	9	5	6	5	5	34.4	26	20.3	62.608	558	558	4.78	6	12	11	10	9	2	2	5	4	8	0	178.68	By MS/MS	By MS/MS	By MS/MS	By MS/MS	29	31	32.4	28	1990200000	409030000	372520000	585570000	623050000	51				4193	2790;14641;30337;30669;30756;39549;41006;47215;65793;65794;73708;75416;93343;112748	False;False;True;False;True;True;True;True;True;True;True;True;False;True	2925;15254;31564;31902;31994;41125;42633;49124;68372;68373;77194;78997;97513;97514;117792	20181;20182;20183;102204;102205;102206;102207;102208;102209;102210;102211;102212;102213;102214;102215;102216;102217;102218;102219;209262;209263;209264;209265;209266;209267;211342;211343;211344;211345;211346;211347;211348;211349;212871;212872;278261;278262;278263;278264;278265;278266;278267;278268;278269;278270;278271;278272;278273;291279;291280;291281;291282;291283;291284;291285;336356;336357;336358;336359;336360;336361;336362;336363;336364;336365;467766;467767;467768;467769;467770;467771;467772;467773;467774;467775;467776;467777;467778;467779;467780;467781;524126;524127;524128;524129;524130;524131;524132;535620;535621;535622;535623;535624;644674;644675;644676;644677;644678;644679;644680;644681;644682;644683;644684;644685;790172;790173;790174	16136;16137;16138;16139;79375;79376;79377;79378;79379;79380;79381;79382;79383;79384;162675;162676;162677;162678;162679;162680;164255;164256;164257;164258;164259;164260;165826;165827;217268;217269;217270;217271;227243;227244;227245;227246;227247;227248;227249;262159;262160;262161;262162;262163;262164;262165;262166;363539;363540;363541;363542;363543;363544;363545;363546;363547;363548;363549;363550;363551;407159;407160;407161;407162;407163;407164;407165;416108;416109;416110;416111;416112;499197;499198;499199;499200;499201;499202;499203;499204;614602;614603	16137;79380;162680;164256;165826;217271;227247;262160;363542;363549;407160;416108;499198;614602	3691;3692	281;282
sp|Q13557|KCC2D_HUMAN	sp|Q13557|KCC2D_HUMAN;sp|Q9UQM7|KCC2A_HUMAN	21;4	21;4	16;0		2	21	21	16	16	15	16	13	16	15	16	13	13	12	11	10	48.9	48.9	38.7	56.369	499	499;478	5.21	28	20	18	11	10	16	13	17	9	25	0	198.95	By MS/MS	By MS/MS	By MS/MS	By MS/MS	37.3	32.9	35.7	28.7	15792000000	5763800000	2958500000	5007700000	2062500000	121				4194	2790;8306;14641;25006;29566;29567;30336;30669;30755;39546;41005;45835;47125;47126;65795;69899;84413;90928;93343;110007;113028	True;True;True;True;True;True;True;True;True;True;True;True;True;True;True;True;True;True;True;True;True	2925;8698;15254;26027;30769;30770;31563;31902;31992;31993;41122;42632;47676;49029;49030;68374;72973;88256;95013;97513;97514;114964;118077	20181;20182;20183;57788;57789;102204;102205;102206;102207;102208;102209;102210;102211;102212;102213;102214;102215;102216;102217;102218;102219;172575;172576;172577;204001;204002;204003;204004;204005;209250;209251;209252;209253;209254;209255;209256;209257;209258;209259;209260;209261;211342;211343;211344;211345;211346;211347;211348;211349;212868;212869;212870;278242;278243;278244;278245;278246;278247;278248;278249;278250;278251;278252;278253;278254;291249;291250;291251;291252;291253;291254;291255;291256;291257;291258;291259;291260;291261;291262;291263;291264;291265;291266;291267;291268;291269;291270;291271;291272;291273;291274;291275;291276;291277;291278;326613;326614;326615;326616;326617;326618;326619;335725;335726;335727;335728;335729;335730;335731;335732;335733;467782;467783;467784;467785;467786;467787;467788;467789;467790;497763;497764;497765;497766;497767;497768;497769;497770;588470;588471;588472;588473;630089;630090;630091;630092;644674;644675;644676;644677;644678;644679;644680;644681;644682;644683;644684;644685;770395;770396;770397;770398;770399;770400;770401;770402;770403;770404;791670;791671;791672;791673;791674;791675;791676;791677;791678	16136;16137;16138;16139;45042;79375;79376;79377;79378;79379;79380;79381;79382;79383;79384;133892;133893;133894;158701;158702;158703;158704;158705;158706;162665;162666;162667;162668;162669;162670;162671;162672;162673;162674;164255;164256;164257;164258;164259;164260;165823;165824;165825;217257;217258;217259;217260;217261;217262;227218;227219;227220;227221;227222;227223;227224;227225;227226;227227;227228;227229;227230;227231;227232;227233;227234;227235;227236;227237;227238;227239;227240;227241;227242;254672;254673;254674;254675;254676;261687;261688;261689;261690;363552;363553;363554;363555;363556;363557;363558;386664;386665;386666;386667;386668;386669;456082;456083;487893;487894;487895;487896;499197;499198;499199;499200;499201;499202;499203;499204;599189;599190;599191;599192;599193;599194;599195;599196;615795;615796;615797;615798;615799	16137;45042;79380;133893;158703;158706;162667;164256;165823;217262;227228;254673;261687;261690;363555;386666;456083;487893;499198;599194;615797	3691;3692;3693	281;282;308
sp|Q13561|DCTN2_HUMAN	sp|Q13561|DCTN2_HUMAN	20	20	20		1	20	20	20	15	16	15	13	15	16	15	13	15	16	15	13	56.6	56.6	56.6	44.23	401	401	5.16	23	15	16	18	18	17	16	21	14	9	0	323.31	By MS/MS	By MS/MS	By MS/MS	By MS/MS	41.9	52.9	48.9	48.6	16305000000	5671100000	3028200000	5541400000	2063800000	140				4195	10499;15557;59437;59438;59505;59506;59881;63682;65740;80892;82163;84666;84744;100396;100397;100398;104973;109192;113132;113496	True;True;True;True;True;True;True;True;True;True;True;True;True;True;True;True;True;True;True;True	10986;16241;61754;61755;61822;61823;62212;66201;68319;84643;85958;88513;88592;104884;104885;104886;109667;114120;118182;118554	73049;73050;73051;73052;73053;73054;109211;109212;109213;109214;109215;109216;109217;109218;109219;109220;109221;425886;425887;425888;425889;425890;425891;425892;426347;426348;426349;426350;426351;426352;429303;429304;429305;429306;429307;429308;429309;429310;429311;453910;453911;453912;453913;453914;453915;453916;467426;467427;467428;467429;467430;467431;467432;467433;467434;467435;467436;467437;467438;467439;567866;567867;567868;567869;574787;574788;574789;574790;574791;574792;574793;574794;574795;574796;574797;574798;574799;574800;574801;574802;574803;589997;589998;590449;590450;590451;590452;590453;590454;590455;590456;590457;590458;696460;696461;696462;696463;696464;696465;696466;696467;696468;696469;696470;696471;696472;696473;696474;696475;696476;696477;696478;696479;696480;696481;696482;732958;732959;732960;732961;732962;732963;732964;732965;732966;732967;732968;732969;732970;732971;732972;732973;732974;732975;732976;732977;732978;732979;764927;764928;764929;764930;764931;764932;764933;764934;764935;764936;764937;764938;792390;792391;792392;792393;792394;792395;792396;792397;792398;794484;794485;794486;794487;794488;794489;794490;794491	56952;56953;56954;56955;56956;56957;84844;84845;84846;84847;84848;84849;84850;84851;84852;331424;331425;331426;331427;331428;331429;331430;331431;331812;331813;331814;331815;331816;331817;334086;334087;334088;334089;334090;334091;334092;334093;334094;353019;353020;353021;353022;363290;363291;363292;363293;363294;363295;363296;363297;363298;363299;363300;363301;440503;440504;440505;440506;440507;445708;445709;445710;445711;445712;445713;445714;445715;445716;445717;445718;445719;445720;445721;457189;457190;457586;457587;457588;457589;457590;457591;457592;540683;540684;540685;540686;540687;540688;540689;540690;540691;540692;540693;540694;540695;540696;540697;540698;540699;540700;540701;540702;540703;540704;570083;570084;570085;570086;570087;570088;570089;570090;570091;570092;570093;594994;594995;594996;594997;594998;594999;595000;595001;595002;595003;595004;595005;616340;616341;616342;616343;616344;616345;616346;616347;616348;616349;617987;617988;617989;617990;617991;617992;617993	56956;84849;331426;331431;331812;331816;334091;353019;363299;440505;445709;457189;457586;540683;540685;540691;570087;595001;616345;617990
sp|Q13563|PKD2_HUMAN	sp|Q13563|PKD2_HUMAN	2	2	2		1	2	2	2	1	1	1	1	1	1	1	1	1	1	1	1	2.7	2.7	2.7	109.69	968	968	5.6		1	2							2	0.00011202	2.9627	By MS/MS	By MS/MS	By MS/MS	By MS/MS	1.3	1.3	1.3	1.3	35361000	17390000	3293300	12581000	2096600	5				4196	85744;99696	True;True	89607;104152	596383;596384;691760;691761;691762	461943;461944;536973;536974;536975	461943;536973
sp|Q13564|ULA1_HUMAN	sp|Q13564|ULA1_HUMAN	17	17	17		1	17	17	17	13	14	12	10	13	14	12	10	13	14	12	10	49.3	49.3	49.3	60.246	534	534	5.57	14	13	11	14	9	3	5	7	15	20	0	323.31	By MS/MS	By MS/MS	By MS/MS	By MS/MS	36.7	39.5	34.3	29.6	5500800000	2009000000	1150900000	1983900000	356980000	86				4197	11796;20005;29814;36593;52326;53868;58791;60379;60380;67207;74156;76121;82812;86385;101538;114457;115303	True;True;True;True;True;True;True;True;True;True;True;True;True;True;True;True;True	12313;20845;31023;38053;54389;55990;61088;62723;62724;69827;77661;79729;86626;90276;106080;119539;120418	80375;80376;80377;80378;80379;80380;80381;80382;80383;80384;80385;80386;80387;80388;80389;80390;80391;80392;139714;139715;139716;205551;205552;205553;205554;205555;254185;372940;372941;372942;372943;372944;372945;372946;372947;372948;384380;384381;384382;384383;384384;384385;384386;384387;384388;384389;384390;384391;421264;421265;421266;421267;421268;421269;421270;421271;432599;432600;432601;432602;432603;432604;432605;432606;432607;432608;432609;432610;432611;478663;478664;478665;478666;478667;527259;527260;540193;540194;540195;540196;540197;540198;578518;578519;578520;578521;578522;578523;600748;600749;600750;600751;705328;705329;705330;705331;705332;705333;800353;800354;800355;800356;800357;800358;800359;800360;800361;807653;807654;807655;807656	62476;62477;62478;62479;62480;62481;62482;62483;62484;62485;62486;62487;62488;108612;108613;108614;159851;159852;159853;159854;198952;289917;289918;289919;289920;289921;289922;298764;298765;298766;298767;298768;298769;298770;298771;327925;327926;327927;327928;327929;327930;327931;327932;336537;336538;336539;336540;336541;336542;336543;336544;336545;336546;336547;336548;372108;372109;372110;372111;372112;409584;409585;419604;419605;419606;419607;419608;448529;448530;448531;448532;465294;465295;465296;465297;547911;547912;547913;547914;622484;622485;622486;622487;622488;622489;628520;628521;628522	62480;108613;159853;198952;289917;298771;327927;336537;336547;372112;409585;419606;448530;465297;547912;622488;628522
sp|Q13568|IRF5_HUMAN	sp|Q13568|IRF5_HUMAN	4	4	4		1	4	4	4	0	2	2	3	0	2	2	3	0	2	2	3	10.6	10.6	10.6	56.043	498	498	6.14		1	1	2						3	0	28.467		By matching	By MS/MS	By MS/MS	0	4.8	6.4	6.6	47503000	0	10316000	16735000	20452000	4				4198	30489;58127;63240;104194	True;True;True;True	31716;60404;65734;108853	210124;210125;416834;416835;416836;451148;726893	163330;324698;350949;565361	163330;324698;350949;565361
sp|Q13569|TDG_HUMAN	sp|Q13569|TDG_HUMAN	2	2	2		1	2	2	2	2	1	2	0	2	1	2	0	2	1	2	0	5.4	5.4	5.4	46.053	410	410	3.75		1	2	3	2						0.0014088	2.2439	By MS/MS	By matching	By MS/MS		5.4	2.9	5.4	0	69223000	33845000	4511800	30867000	0	4				4199	28296;73521	True;True	29457;77001	195732;195733;195734;195735;522906;522907;522908;522909	152074;406202;406203;406204	152074;406204
sp|Q13572|ITPK1_HUMAN	sp|Q13572|ITPK1_HUMAN	13	13	13		1	13	13	13	9	6	8	4	9	6	8	4	9	6	8	4	40.6	40.6	40.6	45.621	414	414	6.81	2	3	4	2	4	1	2	7	11	7	0	88.11	By MS/MS	By MS/MS	By MS/MS	By MS/MS	29.2	24.4	30.2	12.3	702160000	225530000	206740000	166680000	103210000	33				4200	23452;28730;34657;34658;41115;58619;61481;72608;77292;95134;104185;104186;104772	True;True;True;True;True;True;True;True;True;True;True;True;True	24420;29902;36036;36037;42746;60910;63930;76051;80934;99384;108843;108844;109457	162516;162517;162518;198337;198338;198339;198340;198341;198342;198343;198344;198345;198346;198347;239589;239590;239591;239592;239593;239594;239595;292019;292020;420277;420278;420279;420280;440229;440230;516809;516810;516811;547223;547224;547225;656695;656696;726834;726835;726836;731476;731477;731478	126194;126195;154357;154358;154359;154360;154361;154362;154363;154364;154365;154366;186249;186250;186251;186252;186253;186254;227835;227836;327201;327202;342459;401453;401454;424918;424919;424920;508736;508737;565316;565317;568989;568990;568991	126195;154362;186249;186254;227836;327202;342459;401454;424918;508736;565316;565317;568989
sp|Q13573|SNW1_HUMAN	sp|Q13573|SNW1_HUMAN	16	16	16		1	16	16	16	13	10	13	5	13	10	13	5	13	10	13	5	39.2	39.2	39.2	61.494	536	536	5.84	9	6	12	4	6	9	5	3	9	17	0	184.69	By MS/MS	By MS/MS	By MS/MS	By MS/MS	30.8	22.4	33.6	11.8	3025900000	1125400000	606210000	1106500000	187760000	58				4201	5797;13918;15230;19679;34380;34641;45758;52338;52339;52853;59023;70757;82846;83943;101759;117073	True;True;True;True;True;True;True;True;True;True;True;True;True;True;True;True	6061;14508;15876;20503;35747;36017;47596;54401;54402;54939;61325;74006;86662;87779;106310;122255	41574;41575;41576;41577;41578;41579;41580;41581;41582;97077;97078;97079;106852;106853;106854;106855;106856;106857;137313;237890;237891;237892;237893;237894;237895;237896;237897;237898;237899;239506;326152;372993;372994;372995;372996;376720;376721;376722;376723;376724;376725;423017;423018;423019;423020;423021;423022;423023;423024;423025;423026;423027;423028;423029;503663;578794;578795;578796;578797;578798;585362;585363;585364;585365;585366;585367;585368;585369;585370;706892;706893;706894;706895;706896;706897;706898;819418;819419;819420;819421	32384;32385;32386;32387;32388;75520;75521;75522;82999;83000;83001;106790;184985;184986;184987;184988;184989;184990;186195;254270;289949;289950;292805;292806;292807;329258;329259;329260;329261;329262;329263;329264;329265;329266;329267;329268;329269;329270;391180;448755;448756;453801;453802;453803;453804;453805;453806;453807;453808;549137;549138;549139;549140;549141;549142;637731;637732;637733	32387;75520;83001;106790;184989;186195;254270;289949;289950;292806;329266;391180;448756;453802;549141;637733
sp|Q13574|DGKZ_HUMAN	sp|Q13574|DGKZ_HUMAN;sp|O75912|DGKI_HUMAN	7;1	7;1	7;1		2	7	7	7	5	2	6	0	5	2	6	0	5	2	6	0	8.2	8.2	8.2	124.13	1117	1117;1065	4.05	5	2	5			1	3	1	2		0	16.427	By MS/MS	By MS/MS	By MS/MS		6	2.2	6.7	0	206460000	73328000	4366200	128770000	0	12				4202	24635;44728;68860;80157;85732;97854;98009	True;True;True;True;True;True;True	25644;46480;71704;83893;89594;102205;102373	170305;170306;318664;318665;318666;490054;563619;563620;563621;563622;596290;596291;596292;596293;677540;677541;678706;678707;678708	132150;248385;248386;248387;380881;437348;461868;525055;525056;525956;525957;525958	132150;248386;380881;437348;461868;525056;525956
sp|Q13576|IQGA2_HUMAN	sp|Q13576|IQGA2_HUMAN	77	75	75		1	77	75	75	54	55	56	46	52	53	54	44	52	53	54	44	55.7	54.7	54.7	180.58	1575	1575	5.28	71	60	47	59	54	44	58	57	55	44	0	323.31	By MS/MS	By MS/MS	By MS/MS	By MS/MS	44.2	41.1	47	36.8	30043000000	8697800000	8947900000	6534400000	5862900000	405				4203	352;6081;6531;10046;10047;12164;12422;14855;20147;20269;22396;23632;27572;28118;28671;30211;33088;37073;39919;42326;42494;47340;47782;50166;51482;51519;52012;54292;55206;56283;56284;57612;57706;62678;63596;69398;70329;70330;71297;73347;73348;73629;74781;75109;77252;78504;80974;81673;81674;82686;85236;85261;89221;89769;91125;91126;92231;95532;97599;97600;97612;97615;98342;103088;106851;108085;108858;109682;109956;110670;113633;114606;115918;115919;116373;116953;117483	True;True;True;True;True;True;True;True;True;True;True;True;True;True;True;True;True;True;True;True;True;True;True;True;True;True;True;True;True;True;True;False;True;True;True;True;True;True;False;True;True;True;True;True;True;True;True;True;True;True;True;True;True;True;True;True;True;True;True;True;True;True;True;True;True;True;True;True;True;True;True;True;True;True;True;True;True	366;6367;6866;10519;10520;12690;12958;15479;20990;21117;23336;24607;28695;29261;29841;31437;34416;38551;41505;43986;44158;49254;49722;52170;53525;53562;54065;56430;57375;58489;58490;59866;59867;59963;65159;66112;72356;73501;73502;74678;74679;76820;76821;77112;78332;78677;80893;82188;84729;85462;85463;86497;89096;89121;93214;93779;95225;95226;96369;99799;101942;101943;101957;101960;102720;107701;111639;112974;113774;114628;114912;115664;118694;119695;121060;121061;121542;122133;122683	2371;2372;2373;2374;2375;2376;2377;2378;2379;2380;43480;43481;43482;43483;43484;43485;46702;46703;46704;46705;46706;46707;70034;70035;70036;70037;70038;70039;70040;70041;70042;70043;70044;70045;70046;83230;83231;83232;83233;83234;83235;83236;83237;84790;84791;103727;103728;103729;103730;140791;140792;140793;140794;140795;140796;140797;140798;140799;140800;141525;141526;155712;155713;155714;155715;155716;155717;155718;155719;155720;155721;155722;155723;163630;163631;163632;190819;190820;190821;190822;190823;194423;194424;194425;194426;194427;194428;197915;197916;197917;197918;197919;208356;228933;228934;228935;228936;228937;228938;228939;228940;228941;228942;228943;228944;228945;228946;257456;257457;257458;257459;257460;257461;257462;257463;257464;257465;257466;282035;282036;282037;282038;282039;282040;282041;282042;282043;282044;282045;282046;282047;282048;282049;282050;300290;300291;300292;300293;300294;301625;301626;301627;301628;301629;301630;301631;337347;337348;337349;337350;337351;337352;337353;337354;337355;337356;337357;337358;337359;337360;337361;337362;337363;337364;337365;337366;337367;337368;337369;337370;337371;337372;340861;340862;340863;340864;340865;340866;340867;357520;357521;357522;366924;366925;366926;366927;366928;366929;367110;367111;367112;367113;367114;367115;367116;370718;370719;370720;370721;387205;387206;387207;387208;393259;393260;393261;393262;393263;393264;393265;393266;393267;393268;393269;393270;403062;403063;403064;403065;403066;403067;403068;403069;403070;403071;403072;413324;413325;413326;413327;413328;413329;413330;413331;413332;413333;413334;413335;413336;413337;413940;413941;413942;413943;413944;413945;413946;413947;413948;447779;447780;447781;447782;447783;447784;447785;447786;447787;447788;453353;453354;453355;453356;494146;494147;494148;494149;500920;500921;500922;500923;500924;500925;500926;500927;507744;507745;507746;507747;507748;507749;507750;507751;507752;507753;507754;507755;521691;521692;521693;521694;521695;521696;521697;521698;523533;523534;523535;523536;531593;531594;531595;531596;531597;531598;531599;531600;531601;531602;531603;531604;531605;531606;533647;533648;533649;533650;546963;546964;546965;553764;553765;553766;553767;553768;553769;553770;553771;553772;568374;568375;568376;572450;572451;572452;572453;572454;572455;572456;572457;572458;572459;572460;572461;572462;572463;572464;572465;572466;572467;572468;572469;572470;572471;572472;572473;572474;577825;577826;577827;593702;593703;593704;593826;593827;593828;593829;593830;618922;618923;618924;618925;618926;618927;618928;622902;622903;622904;622905;622906;622907;622908;622909;622910;622911;622912;622913;622914;622915;622916;631413;631414;631415;631416;631417;631418;631419;631420;631421;631422;631423;638127;638128;638129;638130;638131;638132;638133;638134;638135;638136;659842;659843;675733;675734;675735;675736;675737;675818;675819;675820;675821;675822;675823;675824;675825;675826;675827;675828;675829;675830;675831;675832;675833;675844;675845;675846;675847;675848;675849;675850;675851;675852;675853;681066;681067;681068;681069;681070;681071;681072;681073;681074;681075;681076;681077;717861;717862;717863;717864;717865;717866;717867;717868;717869;717870;717871;717872;717873;717874;717875;717876;717877;717878;717879;717880;747797;747798;747799;747800;747801;747802;747803;747804;747805;747806;747807;747808;757478;757479;757480;757481;757482;757483;757484;757485;757486;762982;762983;762984;762985;768064;768065;768066;770047;770048;775762;775763;775764;775765;775766;775767;775768;775769;775770;775771;775772;775773;795334;795335;795336;795337;795338;795339;795340;795341;795342;795343;801443;801444;801445;801446;811654;811655;811656;811657;811658;811659;811660;811661;811662;811663;811664;811665;811666;811667;811668;811669;811670;811671;811672;811673;814770;814771;814772;814773;814774;814775;818587;818588;818589;818590;818591;818592;818593;818594;822350;822351;822352;822353;822354;822355;822356;822357;822358	1853;1854;1855;1856;1857;1858;1859;1860;1861;1862;33898;33899;33900;33901;36481;36482;36483;36484;36485;54600;54601;54602;54603;54604;54605;54606;54607;54608;54609;54610;64650;64651;64652;64653;64654;64655;64656;65858;65859;80512;80513;80514;109480;109481;109482;109483;109994;109995;120706;120707;120708;120709;120710;120711;120712;120713;120714;120715;120716;127008;127009;127010;148281;148282;148283;148284;151014;151015;151016;151017;151018;154029;154030;154031;154032;161962;178134;178135;178136;178137;178138;178139;178140;178141;178142;178143;178144;178145;178146;178147;201421;201422;201423;201424;201425;201426;201427;201428;201429;220199;220200;220201;220202;220203;220204;220205;220206;220207;220208;220209;234258;234259;234260;234261;235319;235320;235321;235322;235323;262940;262941;262942;262943;262944;262945;262946;262947;262948;262949;262950;262951;262952;262953;262954;262955;262956;262957;262958;265677;265678;265679;265680;265681;265682;278319;278320;278321;285357;285358;285359;285360;285361;285495;285496;285497;285498;288240;288241;288242;300902;300903;305464;305465;305466;305467;305468;305469;305470;305471;305472;305473;305474;305475;314191;314192;314193;314194;314195;314196;314197;314198;321999;322000;322001;322002;322003;322004;322005;322006;322007;322008;322009;322010;322011;322461;322462;322463;322464;322465;322466;348420;348421;348422;348423;348424;348425;348426;348427;348428;352612;352613;352614;352615;384008;384009;384010;389049;389050;389051;389052;394358;394359;394360;394361;394362;394363;394364;394365;405261;405262;405263;405264;405265;405266;405267;405268;406697;412934;412935;412936;412937;412938;412939;412940;412941;412942;412943;412944;412945;412946;414563;414564;414565;414566;414567;414568;424734;429820;429821;429822;429823;429824;429825;429826;429827;429828;440896;440897;440898;443953;443954;443955;443956;443957;443958;443959;443960;443961;443962;443963;443964;443965;443966;443967;443968;443969;443970;443971;448028;460031;460121;460122;460123;479406;479407;479408;479409;479410;479411;482470;482471;482472;482473;482474;482475;482476;482477;482478;488923;488924;488925;488926;488927;488928;488929;494168;494169;494170;494171;494172;494173;494174;494175;494176;511221;511222;523675;523676;523677;523733;523734;523735;523736;523737;523738;523739;523740;523741;523749;523750;523751;523752;523753;523754;523755;523756;523757;523758;527862;527863;527864;527865;527866;527867;527868;527869;558067;558068;558069;558070;558071;558072;558073;558074;558075;558076;558077;558078;558079;558080;558081;558082;558083;558084;558085;558086;558087;581566;581567;581568;581569;581570;581571;589083;589084;589085;589086;589087;589088;593558;593559;597366;597367;597368;598921;603532;603533;603534;603535;603536;603537;603538;603539;603540;603541;618638;618639;618640;618641;618642;618643;623345;623346;623347;623348;631586;631587;631588;631589;631590;631591;631592;631593;631594;631595;631596;631597;631598;631599;631600;631601;631602;631603;631604;634149;634150;634151;634152;634153;634154;637068;637069;637070;637071;640082	1853;33901;36484;54602;54607;64655;65858;80513;109480;109994;120712;127009;148283;151016;154031;161962;178144;201426;220206;234260;235320;262947;265678;278321;285361;285495;288242;300902;305471;314195;314198;322010;322463;348426;352613;384009;389049;389051;394359;405265;405268;406697;412943;414563;424734;429826;440898;443954;443965;448028;460031;460122;479411;482477;488926;488929;494174;511221;523675;523677;523737;523751;527862;558083;581569;589083;593558;597367;598921;603534;618640;623345;631598;631604;634153;637069;640082	2518;2521	906;967
sp|Q13586|STIM1_HUMAN	sp|Q13586|STIM1_HUMAN	15	15	15		1	15	15	15	12	11	13	10	12	11	13	10	12	11	13	10	27.9	27.9	27.9	77.422	685	685	4.6	22	18	15	10	11	5	7	8	7	13	0	155.96	By MS/MS	By MS/MS	By MS/MS	By MS/MS	22.9	20.7	24.1	18.7	4989600000	1618600000	753500000	1471800000	1145600000	77				4204	201;3615;4660;5147;21086;57527;58062;62027;63356;63866;64308;65322;70021;75697;78716	True;True;True;True;True;True;True;True;True;True;True;True;True;True;True	209;3787;4885;5384;21954;59780;60337;64493;65857;66388;66843;67886;73136;79287;82408	1173;26017;26018;26019;26020;26021;26022;26023;26024;33683;33684;33685;33686;33687;33688;33689;33690;37017;37018;37019;37020;147211;147212;147213;147214;147215;147216;147217;147218;147219;412834;412835;412836;412837;412838;412839;412840;412841;412842;412843;412844;416355;416356;416357;416358;416359;416360;416361;416362;416363;416364;443863;443864;443865;443866;443867;443868;451851;455022;455023;455024;455025;455026;455027;455028;455029;455030;455031;455032;455033;455034;455035;455036;455037;455038;457932;457933;457934;457935;457936;457937;457938;464344;464345;464346;464347;464348;464349;464350;464351;498835;498836;537407;537408;537409;537410;537411;537412;537413;537414;537415;537416;537417;537418;537419;537420;537421;537422;537423;537424;554983;554984;554985;554986;554987;554988	925;20552;20553;20554;20555;20556;20557;20558;26381;26382;26383;26384;26385;26386;26387;28888;28889;28890;114322;114323;114324;114325;114326;114327;321622;321623;321624;321625;321626;321627;321628;321629;321630;324314;324315;324316;324317;324318;324319;324320;324321;345212;345213;345214;345215;345216;345217;351475;353852;353853;353854;353855;353856;353857;353858;356095;356096;356097;356098;356099;360902;360903;360904;360905;360906;387465;417471;417472;417473;417474;417475;417476;417477;417478;417479;417480;417481;430733;430734;430735;430736;430737;430738	925;20552;26385;28888;114324;321623;324319;345216;351475;353852;356096;360903;387465;417477;430734
sp|Q13588|GRAP_HUMAN	sp|Q13588|GRAP_HUMAN;sp|Q8TC17|GRAPL_HUMAN	3;1	3;1	3;1		2	3	3	3	1	0	3	0	1	0	3	0	1	0	3	0	20.3	20.3	20.3	25.336	217	217;118	4.6		1	1	2						1	0	12.231	By MS/MS		By MS/MS		4.1	0	20.3	0	43876000	17920000	0	25956000	0	2				4205	23390;28412;80603	True;True;True	24358;29577;84348	162174;196309;566210;566211;566212	125924;152510;439287	125924;152510;439287
sp|Q13591|SEM5A_HUMAN	sp|Q13591|SEM5A_HUMAN	6	6	5		1	6	6	5	5	2	3	2	5	2	3	2	5	2	3	1	6.6	6.6	5.5	120.61	1074	1074	5.92		1	1	2	1		5	1		1	0	16.758	By MS/MS	By MS/MS	By MS/MS	By MS/MS	5.5	2	3.4	2	54563000	28304000	5138200	16004000	5116900	9				4206	11516;27648;29204;52309;71726;89630	True;True;True;True;True;True	12027;28773;30395;54372;75149;93635	78754;78755;191405;201561;201562;372849;510836;510837;621775;621776;621777;621778	61226;61227;148748;156835;289847;396735;396736;396737;481595	61226;148748;156835;289847;396735;481595
sp|Q13595|TRA2A_HUMAN	sp|Q13595|TRA2A_HUMAN	7	6	6		1	7	6	6	6	3	5	2	5	3	4	2	5	3	4	2	28.7	25.2	25.2	32.688	282	282	5.17	4	4	1	3	4	2	6		1	4	0	14.248	By MS/MS	By MS/MS	By MS/MS	By MS/MS	25.9	11	21.6	8.2	1848100000	662350000	264950000	757020000	163740000	18				4207	3636;6356;6464;14973;31910;103189;114711	True;False;True;True;True;True;True	3812;6686;6799;15603;33191;107806;119807	26260;45621;45622;45623;46298;46299;46300;104528;220657;220658;220659;220660;220661;220662;220663;220664;220665;220666;718524;718525;718526;718527;718528;802114;802115;802116;802117;802118;802119;802120;802121;802122	20733;35574;36080;36081;81102;171712;171713;171714;171715;171716;558580;623847;623848;623849;623850;623851;623852;623853;623854	20733;35574;36080;81102;171714;558580;623852
sp|Q13596|SNX1_HUMAN	sp|Q13596|SNX1_HUMAN	15	14	14		1	15	14	14	15	11	15	11	14	10	14	10	14	10	14	10	32.8	30.8	30.8	59.069	522	522	5.66	6	7	9	11	22	18	12	7	11	8	0	154.37	By MS/MS	By MS/MS	By MS/MS	By MS/MS	32.8	25.3	32.8	25.3	7314400000	2910400000	1247700000	2533100000	623120000	67				4208	9293;20904;29080;39846;42390;47513;47927;49225;56946;60887;89292;110458;112998;115412;117421	True;True;True;True;True;True;True;True;True;True;True;True;True;True;False	9733;21767;30267;41431;44051;49436;49873;51209;59179;63246;93287;93288;115439;118047;120531;122617	64979;64980;64981;64982;64983;64984;64985;145866;145867;145868;145869;145870;145871;145872;145873;145874;145875;200670;200671;200672;200673;200674;200675;200676;200677;200678;200679;281507;281508;281509;281510;281511;281512;281513;281514;281515;281516;300776;300777;300778;300779;338584;338585;338586;338587;338588;338589;341957;341958;341959;341960;341961;341962;341963;341964;341965;341966;341967;341968;341969;341970;341971;351178;351179;407789;407790;407791;407792;407793;407794;407795;407796;407797;407798;436096;436097;436098;436099;436100;436101;436102;436103;436104;619398;619399;619400;619401;619402;619403;773452;773453;773454;773455;773456;773457;773458;773459;773460;773461;791485;791486;791487;791488;791489;808292;808293;808294;808295;808296;808297;808298;821850;821851;821852;821853;821854;821855;821856	50631;50632;50633;50634;50635;113320;113321;113322;113323;113324;113325;113326;113327;156161;156162;156163;156164;156165;156166;156167;219787;219788;219789;219790;219791;234632;234633;263928;263929;263930;263931;266516;266517;266518;266519;266520;266521;266522;266523;273605;317750;317751;317752;317753;317754;339346;339347;339348;339349;339350;339351;479775;479776;479777;479778;479779;479780;601538;601539;601540;601541;601542;601543;601544;601545;615654;628988;628989;628990;628991;628992;628993;639650;639651;639652;639653;639654;639655	50631;113324;156161;219787;234632;263931;266522;273605;317750;339349;479775;601545;615654;628990;639652	3694	353
sp|Q13601|KRR1_HUMAN	sp|Q13601|KRR1_HUMAN	8	8	8		1	8	8	8	8	4	7	3	8	4	7	3	8	4	7	3	24.4	24.4	24.4	43.664	381	381	6.67		3	5	3	2	2	8	7	7	5	0	17.841	By MS/MS	By MS/MS	By MS/MS	By MS/MS	24.4	10.5	18.1	8.4	1004800000	412580000	82211000	476170000	33817000	21				4209	5381;20937;34142;41429;51939;55895;73007;95761	True;True;True;True;True;True;True;True	5631;21800;35498;43068;53989;58090;76469;100036	38773;146115;146116;146117;146118;146119;236447;236448;236449;236450;236451;236452;236453;236454;236455;236456;236457;236458;236459;236460;294337;294338;294339;294340;370150;370151;370152;370153;370154;399208;399209;399210;519417;519418;519419;519420;519421;661352;661353;661354;661355;661356	30241;113489;113490;183882;183883;183884;183885;183886;229586;229587;287828;287829;287830;310636;403452;403453;403454;403455;512423;512424;512425	30241;113489;183884;229586;287830;310636;403453;512425
sp|Q13608|PEX6_HUMAN	sp|Q13608|PEX6_HUMAN	15	15	15		1	15	15	15	10	6	10	7	10	6	10	7	10	6	10	7	21.3	21.3	21.3	104.06	980	980	6.24	2	4	6	1	1	6	2	6	9	4	0	73.901	By MS/MS	By MS/MS	By MS/MS	By MS/MS	14.6	9.2	15.6	9.2	556300000	169950000	83167000	218280000	84900000	28				4210	5740;7125;21252;35153;45825;53260;58660;62751;63152;63471;63497;66325;87961;104570;107067	True;True;True;True;True;True;True;True;True;True;True;True;True;True;True	6001;7480;22124;36571;47666;55366;60951;65236;65645;65979;66006;68912;91908;109246;111865	41038;41039;41040;41041;50389;50390;50391;148254;243019;243020;243021;326564;326565;379943;379944;379945;420506;448266;448267;448268;450540;450541;450542;450543;450544;452517;452518;452519;452520;452659;452660;471615;471616;471617;471618;610283;610284;610285;729904;749295;749296	31976;31977;31978;39353;39354;39355;39356;115109;188871;188872;254635;254636;295322;327375;348796;350505;350506;350507;351964;351965;351966;351967;352080;352081;366527;366528;472596;567737;582758;582759	31977;39356;115109;188871;254635;295322;327375;348796;350506;351965;352080;366527;472596;567737;582759
sp|Q13610|PWP1_HUMAN	sp|Q13610|PWP1_HUMAN	14	14	14		1	14	14	14	8	10	10	6	8	10	10	6	8	10	10	6	37.5	37.5	37.5	55.827	501	501	6.14	8	7	5	4	6	7	4		9	19	0	270.23	By MS/MS	By MS/MS	By MS/MS	By MS/MS	21.8	30.9	23.6	17.2	1908600000	427130000	666820000	554410000	260240000	44				4211	18372;31150;31151;48161;48162;66519;75481;76566;83264;86603;92667;109014;110554;111549	True;True;True;True;True;True;True;True;True;True;True;True;True;True	19162;32404;32405;50116;50117;69112;79066;80193;87094;90502;96821;113941;115538;116575	128777;128778;128779;215628;215629;215630;343682;343683;343684;343685;473084;473085;473086;473087;535996;535997;535998;535999;543121;543122;543123;543124;543125;543126;543127;543128;543129;543130;543131;543132;543133;543134;543135;543136;543137;543138;543139;543140;543141;581452;581453;581454;602105;602106;602107;602108;602109;602110;640635;640636;764110;764111;764112;764113;764114;764115;764116;764117;774250;782706;782707;782708;782709;782710;782711;782712;782713;782714;782715	100065;100066;100067;167943;167944;267861;267862;267863;367657;367658;416396;421863;421864;421865;421866;421867;421868;421869;421870;421871;421872;421873;421874;450782;466316;466317;466318;466319;466320;496112;594402;594403;594404;594405;594406;594407;594408;602179;608843;608844;608845;608846;608847;608848;608849	100066;167943;167944;267861;267863;367657;416396;421866;450782;466317;496112;594404;602179;608846
sp|Q13613|MTMR1_HUMAN	sp|Q13613|MTMR1_HUMAN	17	17	16		1	17	17	16	12	8	11	7	12	8	11	7	11	8	10	7	35	35	33.1	74.677	665	665	5.14	10	6	11	8	4	1	1	2	12	8	0	132.4	By MS/MS	By MS/MS	By MS/MS	By MS/MS	22.9	12.9	25.3	12.8	1340600000	500190000	263900000	479350000	97160000	45				4212	11458;15674;32537;42353;45453;45454;52974;56292;57710;75916;79864;81947;94853;100254;111753;112795;115721	True;True;True;True;True;True;True;True;True;True;True;True;True;True;True;True;True	11969;16362;33842;44014;47275;47276;55063;58498;59967;79513;83592;85739;99096;104731;116781;117841;120846	78423;78424;78425;110007;110008;110009;110010;110011;110012;110013;110014;110015;224940;300545;300546;300547;300548;300549;324019;324020;324021;377710;377711;377712;377713;377714;403114;403115;403116;403117;403118;403119;413961;413962;413963;413964;413965;413966;413967;538930;538931;561839;561840;573743;654647;695305;695306;695307;695308;784079;784080;790589;790590;790591;790592;790593;810242;810243;810244;810245;810246;810247;810248	60982;60983;85483;85484;85485;85486;85487;85488;85489;175076;234467;234468;234469;234470;234471;252537;252538;293560;293561;314230;314231;314232;314233;322476;322477;322478;322479;322480;322481;418642;436047;436048;444927;507073;539736;539737;539738;609969;614950;614951;614952;614953;630474;630475;630476;630477;630478;630479	60982;85485;175076;234470;252537;252538;293561;314230;322479;418642;436048;444927;507073;539737;609969;614950;630479
sp|Q13614|MTMR2_HUMAN	sp|Q13614|MTMR2_HUMAN	13	10	10		1	13	10	10	5	8	7	6	3	7	4	6	3	7	4	6	24.1	20.8	20.8	73.38	643	643	5.77	5	6	1		1		3	4	5	5	0	37.952	By MS/MS	By MS/MS	By MS/MS	By MS/MS	7.9	17.4	12	12.6	373400000	120240000	66634000	117860000	68669000	21				4213	17231;24744;42043;42044;45873;57746;78085;88631;94851;100254;113543;114093;115677	True;False;True;True;True;True;False;True;True;False;True;True;True	17975;25759;43698;43699;47714;60006;81760;92600;99093;104731;118601;119166;120801	120793;170953;298421;298422;298423;298424;326930;326931;414333;414334;414335;414336;414337;551380;551381;551382;551383;551384;551385;551386;551387;551388;551389;551390;614917;614918;654638;654639;654640;695305;695306;695307;695308;794723;794724;794725;794726;798259;798260;798261;809916;809917;809918;809919;809920;809921	93803;132632;232825;232826;232827;254926;254927;322775;322776;322777;428014;428015;428016;428017;428018;428019;428020;476318;476319;507067;507068;539736;539737;539738;618171;618172;618173;620865;620866;620867;630239;630240;630241	93803;132632;232825;232827;254927;322776;428019;476319;507068;539737;618172;620866;630239
sp|Q13615|MTMR3_HUMAN	sp|Q13615|MTMR3_HUMAN	13	13	11		1	13	13	11	5	9	7	6	5	9	7	6	5	8	5	5	16.2	16.2	14.9	133.62	1198	1198	5.9	2	4	3	2	4	9	8	2	1	6	0	33.46	By MS/MS	By MS/MS	By MS/MS	By MS/MS	5.3	11.9	6.8	6.5	378450000	56150000	158060000	73704000	90540000	31				4214	1754;16121;22935;23528;59597;59724;68902;71793;85984;91158;94201;99195;108270	True;True;True;True;True;True;True;True;True;True;True;True;True	1846;16823;23888;24499;61917;62050;71759;75217;89857;95258;98412;103637;113167	13358;112953;159139;159140;162994;162995;162996;162997;162998;162999;163000;163001;163002;163003;427023;427024;427025;427026;427027;427028;427029;427030;428034;428035;490451;490452;490453;490454;490455;511307;598053;598054;631681;649941;649942;649943;649944;649945;686774;758935;758936	10884;87803;123568;126544;126545;126546;126547;126548;126549;126550;126551;126552;332325;332326;332327;332328;332329;333087;381194;381195;381196;381197;397093;463181;463182;489133;503300;503301;503302;532409;590343	10884;87803;123568;126547;332328;333087;381196;397093;463181;489133;503300;532409;590343
sp|Q13616|CUL1_HUMAN	sp|Q13616|CUL1_HUMAN	31	31	31		1	31	31	31	22	20	26	17	22	20	26	17	22	20	26	17	45.5	45.5	45.5	89.677	776	776	5.36	24	18	17	14	21	20	11	13	14	25	0	218.28	By MS/MS	By MS/MS	By MS/MS	By MS/MS	33.4	29.8	37	25.6	6799100000	1860700000	1412000000	2309900000	1216600000	116				4215	3015;14847;23637;27018;29529;30491;31737;35434;35795;39654;45962;48843;58020;59221;59613;60810;65991;68087;68310;68805;71407;71448;74648;76466;78512;80255;83271;91212;107900;113748;115972	True;True;True;True;True;True;True;True;True;True;True;True;True;True;True;True;True;True;True;True;True;True;True;True;True;True;True;True;True;True;True	3160;15470;24612;28130;30731;31718;33010;36857;37233;41235;47805;50814;60294;61532;61935;63164;68575;70772;71042;71043;71635;74812;74861;78193;80088;82196;83994;87101;95314;112779;112780;118812;121125	21633;21634;21635;21636;21637;103677;163649;163650;187024;187025;187026;187027;187028;187029;187030;187031;187032;187033;203633;203634;203635;210132;210133;210134;210135;219219;219220;219221;219222;244747;246962;246963;246964;246965;246966;246967;246968;246969;279665;279666;279667;327534;327535;327536;327537;327538;327539;327540;327541;327542;327543;327544;327545;327546;327547;348491;348492;348493;348494;348495;415978;415979;415980;415981;415982;415983;424344;424345;424346;424347;424348;424349;424350;424351;424352;424353;424354;424355;424356;424357;424358;427148;427149;427150;427151;435382;435383;435384;469298;469299;484516;484517;484518;484519;485989;485990;485991;485992;485993;485994;489609;489610;489611;489612;489613;489614;489615;508566;508567;508568;508569;508570;508847;508848;530638;530639;530640;530641;530642;530643;530644;530645;530646;530647;530648;530649;542593;542594;542595;553822;553823;553824;564216;564217;564218;564219;564220;564221;564222;564223;564224;564225;564226;564227;564228;581526;581527;581528;581529;581530;581531;632009;632010;632011;632012;755802;755803;755804;755805;755806;755807;755808;755809;796126;796127;812018;812019;812020;812021;812022;812023;812024;812025;812026;812027;812028;812029	17250;17251;80472;127018;145258;145259;145260;145261;145262;145263;145264;158409;158410;163334;163335;170630;170631;190223;191937;191938;191939;191940;191941;191942;218421;218422;218423;255393;255394;255395;255396;255397;271627;271628;271629;271630;323989;323990;323991;330264;330265;330266;330267;330268;330269;330270;330271;330272;330273;330274;330275;330276;330277;332422;338652;338653;338654;364724;364725;376530;376531;377651;377652;377653;377654;380541;380542;380543;380544;380545;380546;394969;394970;394971;394972;395199;395200;412199;412200;412201;412202;412203;412204;412205;412206;412207;412208;421446;421447;421448;429862;437801;437802;437803;437804;437805;437806;437807;450836;450837;450838;489403;489404;587773;587774;587775;587776;587777;587778;619259;631881;631882;631883;631884;631885;631886;631887;631888	17250;80472;127018;145258;158409;163334;170630;190223;191940;218421;255396;271630;323990;330272;332422;338653;364724;376530;377654;380545;394972;395200;412203;421448;429862;437805;450836;489404;587775;619259;631882	3695;3696	633;688
sp|Q13617|CUL2_HUMAN	sp|Q13617|CUL2_HUMAN	32	32	32		1	32	32	32	26	20	24	16	26	20	24	16	26	20	24	16	49.4	49.4	49.4	86.982	745	745	5.34	20	23	17	18	14	12	17	28	14	15	0	304.94	By MS/MS	By MS/MS	By MS/MS	By MS/MS	39.9	31.3	38.7	23.6	6017900000	2204800000	1351100000	1680900000	781170000	123				4216	5798;5799;6660;8842;9748;9877;28382;29090;30105;30443;30606;39273;42063;47514;50548;50828;57684;61308;65819;65988;71032;71400;71435;71958;78513;84652;93886;105299;106215;113744;115487;115645	True;True;True;True;True;True;True;True;True;True;True;True;True;True;True;True;True;True;True;True;True;True;True;True;True;True;True;True;True;True;True;True	6062;6063;7000;9261;9262;10207;10344;29545;30277;31328;31670;31838;40841;43718;49437;52566;52853;59940;59941;63740;63741;68398;68572;74340;74805;74847;75389;82197;88498;98081;110008;110977;118808;120608;120768	41583;41584;41585;41586;41587;41588;41589;41590;41591;41592;41593;41594;47457;47458;47459;47460;61475;61476;61477;61478;61479;61480;61481;61482;61483;68213;68214;69076;69077;69078;69079;69080;196138;196139;196140;196141;196142;196143;196144;200729;200730;200731;200732;200733;200734;200735;200736;200737;200738;207629;207630;209887;209888;209889;209890;209891;209892;209893;209894;209895;209896;209897;211008;211009;211010;211011;275956;275957;275958;275959;275960;275961;298578;298579;298580;298581;298582;298583;338590;338591;338592;338593;338594;338595;360322;360323;362124;362125;413813;413814;413815;413816;413817;413818;413819;439006;439007;439008;439009;439010;439011;439012;439013;439014;439015;439016;439017;439018;439019;439020;439021;439022;439023;439024;467980;467981;467982;467983;467984;467985;467986;467987;469284;505532;508538;508539;508540;508541;508542;508543;508544;508768;508769;508770;512455;512456;512457;512458;512459;553825;553826;553827;589936;589937;589938;589939;589940;648017;735943;735944;735945;735946;735947;735948;742992;742993;742994;742995;742996;742997;742998;742999;796110;796111;796112;808726;808727;808728;808729;808730;808731;808732;808733;809740;809741;809742;809743;809744	32389;32390;32391;32392;32393;32394;32395;32396;37062;47818;47819;47820;47821;47822;47823;53224;53894;53895;53896;53897;152382;152383;152384;152385;152386;156205;156206;156207;156208;156209;156210;156211;156212;156213;156214;156215;156216;156217;161408;161409;163140;163141;163142;163143;163144;163145;163146;163147;163148;163149;163150;164008;164009;164010;164011;215612;215613;215614;232955;232956;232957;232958;232959;263932;263933;263934;263935;280377;280378;281682;281683;322371;322372;322373;322374;322375;322376;341497;341498;341499;341500;341501;341502;341503;341504;341505;341506;341507;341508;341509;363697;363698;363699;363700;363701;364716;392653;394947;394948;394949;394950;394951;394952;395141;397959;397960;429863;457145;457146;457147;501797;572386;572387;572388;572389;577807;577808;577809;577810;577811;577812;577813;619249;619250;629319;629320;629321;629322;630099;630100;630101;630102	32393;32396;37062;47821;53224;53894;152382;156210;161409;163146;164008;215613;232959;263934;280378;281682;322371;341499;363697;364716;392653;394949;395141;397959;429863;457146;501797;572388;577809;619250;629322;630099	3697;3698;3699;3700	151;335;451;457
sp|Q13618|CUL3_HUMAN	sp|Q13618|CUL3_HUMAN	32	32	32		1	32	32	32	26	24	25	17	26	24	25	17	26	24	25	17	45.3	45.3	45.3	88.929	768	768	4.94	27	28	24	19	22	21	16	9	23	15	0	323.31	By MS/MS	By MS/MS	By MS/MS	By MS/MS	37	39.3	34.1	26.8	10095000000	3520300000	2567400000	2617900000	1389800000	145				4217	5593;5911;13794;20168;24646;27306;27656;27657;27804;37759;46308;49859;50897;58531;70484;71495;71762;74549;74893;80090;81356;82710;82748;84349;89131;91229;91230;97221;98456;107287;112025;117306	True;True;True;True;True;True;True;True;True;True;True;True;True;True;True;True;True;True;True;True;True;True;True;True;True;True;True;True;True;True;True;True	5848;6181;14377;21013;25655;28426;28781;28782;28933;39260;48162;51860;52922;60821;73687;74910;75186;78090;78449;83824;85118;86522;86560;88192;93121;95331;95332;101554;101555;102841;112096;117058;122500	40229;40230;40231;40232;42492;42493;42494;42495;42496;42497;42498;42499;96270;96271;96272;96273;140941;140942;140943;140944;140945;170342;170343;170344;170345;170346;170347;170348;170349;170350;188960;188961;191432;191433;191434;191435;191436;191437;191438;191439;191440;191441;192381;262659;262660;262661;329686;329687;329688;329689;329690;329691;329692;329693;355394;355395;355396;355397;355398;355399;355400;355401;355402;355403;355404;355405;355406;355407;355408;355409;355410;355411;355412;355413;355414;355415;355416;362536;362537;362538;362539;362540;419751;419752;419753;419754;419755;501938;501939;501940;501941;501942;501943;501944;501945;501946;501947;501948;509127;509128;509129;511106;511107;511108;511109;511110;511111;511112;511113;529991;529992;529993;529994;529995;532315;532316;532317;532318;532319;532320;532321;532322;563256;570380;570381;577967;577968;577969;577970;577971;577972;577973;578175;578176;578177;578178;578179;578180;578181;578182;578183;588026;588027;588028;588029;588030;588031;588032;588033;588034;588035;618357;618358;618359;618360;618361;618362;618363;618364;618365;632077;632078;632079;632080;632081;632082;632083;672919;672920;672921;672922;672923;672924;672925;672926;672927;672928;681902;681903;681904;681905;681906;681907;751098;751099;751100;751101;751102;751103;751104;785852;785853;785854;785855;785856;785857;821104;821105;821106;821107;821108;821109;821110;821111	31355;31356;31357;33148;33149;33150;33151;33152;33153;33154;33155;33156;74903;74904;74905;109588;109589;109590;109591;132176;132177;132178;132179;132180;132181;132182;146771;146772;148766;148767;148768;148769;148770;148771;148772;148773;148774;149470;205499;257005;257006;257007;276758;276759;276760;276761;276762;276763;276764;276765;276766;276767;276768;276769;276770;276771;276772;281981;281982;281983;326808;326809;326810;326811;389841;389842;389843;389844;389845;389846;389847;389848;389849;395411;395412;395413;396959;396960;396961;396962;396963;411688;411689;411690;413517;413518;413519;413520;413521;413522;413523;413524;437094;442418;448137;448138;448139;448140;448273;448274;448275;448276;448277;448278;448279;455756;455757;455758;455759;455760;479001;479002;479003;479004;479005;479006;479007;489455;489456;489457;521570;521571;521572;521573;521574;521575;521576;521577;521578;528524;528525;528526;528527;584161;584162;584163;584164;584165;584166;584167;584168;611284;611285;611286;611287;611288;611289;639059;639060;639061;639062;639063	31355;33151;74903;109591;132182;146771;148772;148774;149470;205499;257007;276768;281982;326810;389842;395411;396959;411689;413523;437094;442418;448139;448276;455757;479003;489456;489457;521574;528526;584165;611284;639062	3701	279
sp|Q13619|CUL4A_HUMAN	sp|Q13619|CUL4A_HUMAN	38	38	26		1	38	38	26	32	20	32	15	32	20	32	15	20	12	20	8	48.1	48.1	36.1	87.679	759	759	5.67	27	17	19	28	26	25	21	33	26	24	0	323.31	By MS/MS	By MS/MS	By MS/MS	By MS/MS	40.3	30	42.3	22.8	13864000000	6072900000	2206800000	4673600000	911050000	169				4218	9678;14052;14053;14217;15247;15366;16911;18527;23397;24482;26912;27429;28629;32712;33596;38007;45426;45466;58396;62023;63821;78510;78511;80996;83540;84357;84358;88642;89878;89879;95824;95825;96632;96839;97695;98132;105645;116049	True;True;True;True;True;True;True;True;True;True;True;True;True;True;True;True;True;True;True;True;True;True;True;True;True;True;True;True;True;True;True;True;True;True;True;True;True;True	10133;14649;14650;14819;15895;16040;17638;19323;24365;25485;28019;28549;29799;34027;34943;39517;47248;47289;60682;64489;66343;82194;82195;84751;87374;88200;88201;92611;93889;93890;93891;100103;100104;100937;101156;102040;102501;110378;121207	67749;67750;67751;67752;67753;98123;98124;98125;98126;98127;98128;98129;98130;98131;98132;98133;98134;98135;99394;99395;99396;99397;99398;99399;106951;107838;107839;107840;118543;118544;129778;129779;129780;129781;129782;129783;162196;162197;162198;162199;169247;169248;169249;169250;169251;169252;169253;169254;186313;186314;186315;189834;189835;197757;197758;197759;226058;226059;226060;226061;226062;226063;226064;232920;232921;264520;264521;264522;323856;323857;323858;323859;323860;323861;323862;323863;324058;324059;324060;324061;324062;324063;324064;324065;324066;324067;324068;324069;324070;324071;324072;324073;324074;418867;418868;418869;418870;418871;418872;418873;418874;443853;443854;454832;454833;454834;454835;553808;553809;553810;553811;553812;553813;553814;553815;553816;553817;553818;553819;553820;553821;568493;568494;568495;568496;568497;568498;568499;568500;568501;568502;568503;568504;583095;583096;583097;583098;583099;583100;583101;583102;583103;583104;583105;583106;583107;588078;588079;588080;588081;588082;588083;588084;588085;588086;588087;614972;614973;614974;614975;614976;614977;614978;614979;614980;614981;623482;623483;623484;623485;623486;623487;623488;623489;623490;623491;623492;623493;623494;623495;623496;623497;623498;623499;661865;661866;661867;661868;661869;661870;661871;661872;661873;661874;661875;667615;667616;667617;669997;669998;669999;670000;670001;670002;670003;670004;670005;670006;670007;670008;670009;670010;670011;670012;676463;676464;676465;676466;676467;676468;676469;679495;679496;679497;679498;679499;679500;679501;738790;738791;738792;738793;738794;738795;738796;738797;812632;812633;812634;812635;812636;812637;812638;812639;812640;812641	52869;52870;52871;52872;76307;76308;76309;76310;76311;76312;76313;77246;77247;77248;77249;83079;83762;83763;92095;100831;100832;100833;100834;100835;125940;125941;125942;131303;131304;131305;131306;131307;131308;131309;131310;144691;144692;147512;147513;153899;153900;153901;175976;175977;175978;175979;175980;175981;175982;181235;206847;206848;206849;252409;252410;252411;252412;252413;252414;252415;252561;252562;252563;252564;252565;252566;252567;252568;252569;252570;252571;252572;252573;326191;326192;326193;326194;326195;345206;353726;353727;429853;429854;429855;429856;429857;429858;429859;429860;429861;440981;440982;440983;440984;440985;440986;440987;440988;440989;452045;452046;452047;452048;452049;452050;452051;452052;455785;455786;455787;455788;455789;455790;476360;476361;476362;476363;476364;476365;476366;482891;482892;482893;482894;482895;482896;482897;482898;482899;482900;482901;482902;512839;512840;512841;512842;512843;512844;517359;519218;519219;519220;519221;519222;519223;519224;519225;519226;519227;524223;524224;524225;524226;524227;524228;524229;526604;526605;526606;526607;526608;574599;574600;574601;574602;574603;632359;632360;632361;632362;632363;632364;632365;632366	52872;76308;76313;77248;83079;83762;92095;100834;125940;131304;144691;147512;153899;175982;181235;206849;252409;252564;326194;345206;353727;429854;429860;440987;452045;455785;455789;476360;482898;482902;512841;512843;517359;519218;524229;526608;574603;632360	3702	220
sp|Q13620|CUL4B_HUMAN	sp|Q13620|CUL4B_HUMAN	34	22	22		1	34	22	22	26	21	27	17	14	13	15	10	14	13	15	10	35.3	24.1	24.1	103.98	913	913	5.29	4	7	17	13	16	18	4	3	7	10	0	225.89	By MS/MS	By MS/MS	By MS/MS	By MS/MS	24.1	25.3	29.9	20.6	2875000000	1442700000	338340000	905400000	188560000	80				4219	2381;2382;13819;14212;15246;16911;17726;18527;24480;24481;32817;34266;38007;45426;45974;58131;58288;58396;80996;83540;84357;84358;84562;88642;88785;89749;89970;96839;98132;98189;98609;98610;102903;116050	True;True;True;True;True;False;True;False;True;True;True;True;False;False;True;True;True;False;False;False;False;False;True;False;True;True;True;False;False;True;True;True;True;True	2504;2505;14403;14814;15894;17638;18488;19323;25483;25484;34134;35628;39517;47248;47817;60408;60571;60682;84751;87374;88200;88201;88408;92611;92759;93758;93982;93983;101156;102501;102561;103028;103029;107512;121208	17345;17346;17347;17348;17349;17350;17351;17352;96427;96428;99367;99368;99369;106949;106950;118543;118544;124581;124582;129778;129779;129780;129781;129782;129783;169231;169232;169233;169234;169235;169236;169237;169238;169239;169240;169241;169242;169243;169244;169245;169246;226729;226730;226731;226732;226733;237269;237270;264520;264521;264522;323856;323857;323858;323859;323860;323861;323862;323863;327621;327622;327623;327624;327625;327626;327627;416868;416869;416870;416871;416872;416873;416874;416875;416876;417987;417988;417989;417990;417991;417992;418867;418868;418869;418870;418871;418872;418873;418874;568493;568494;568495;568496;568497;568498;568499;568500;568501;568502;568503;568504;583095;583096;583097;583098;583099;583100;583101;583102;583103;583104;583105;583106;583107;588078;588079;588080;588081;588082;588083;588084;588085;588086;588087;589458;614972;614973;614974;614975;614976;614977;614978;614979;614980;614981;615846;622761;622762;622763;622764;624023;624024;624025;624026;624027;624028;624029;669997;669998;669999;670000;670001;670002;670003;670004;670005;670006;670007;670008;670009;670010;670011;670012;679495;679496;679497;679498;679499;679500;679501;679907;679908;679909;679910;679911;679912;679913;679914;679915;683123;683124;683125;683126;683127;683128;683129;683130;683131;716376;716377;716378;812642;812643;812644	13955;13956;13957;13958;13959;13960;13961;13962;13963;13964;75021;75022;77223;77224;83077;83078;92095;96765;96766;100831;100832;100833;100834;100835;131291;131292;131293;131294;131295;131296;131297;131298;131299;131300;131301;131302;176499;176500;176501;184505;206847;206848;206849;252409;252410;252411;252412;252413;252414;252415;255445;255446;255447;255448;255449;255450;324721;324722;324723;324724;324725;324726;324727;325523;325524;325525;325526;325527;326191;326192;326193;326194;326195;440981;440982;440983;440984;440985;440986;440987;440988;440989;452045;452046;452047;452048;452049;452050;452051;452052;455785;455786;455787;455788;455789;455790;456810;476360;476361;476362;476363;476364;476365;476366;477007;482365;482366;483313;483314;483315;483316;483317;483318;483319;519218;519219;519220;519221;519222;519223;519224;519225;519226;519227;526604;526605;526606;526607;526608;526894;526895;526896;526897;526898;526899;526900;526901;529508;529509;529510;529511;529512;529513;529514;529515;556881;556882;632367;632368;632369	13956;13964;75022;77223;83077;92095;96766;100834;131296;131302;176499;184505;206849;252409;255445;324723;325523;326194;440987;452045;455785;455789;456810;476360;477007;482365;483319;519218;526608;526895;529511;529513;556881;632367	3703	374
sp|Q13625|ASPP2_HUMAN	sp|Q13625|ASPP2_HUMAN	8	7	7		1	8	7	7	5	4	6	2	4	4	6	2	4	4	6	2	9.8	9.1	9.1	125.61	1128	1128	5.32	2	1	2	1	3	5	2		2	1	0	46.937	By MS/MS	By MS/MS	By MS/MS	By MS/MS	6.8	4.3	8.1	2	146740000	35347000	46035000	38332000	27026000	15				4220	43619;66208;68342;68721;72397;73767;76966;82231	True;True;True;True;True;False;True;True	45328;68795;71081;71530;75838;77255;80600;86031	310655;310656;470821;470822;470823;470824;470825;470826;470827;486210;486211;488649;488650;488651;515486;524496;545295;545296;575133;575134	242288;242289;365910;365911;365912;365913;365914;377810;377811;379763;379764;400487;407443;423500;445965;445966	242288;365913;377811;379764;400487;407443;423500;445966
sp|Q13627|DYR1A_HUMAN	sp|Q13627|DYR1A_HUMAN;sp|Q9Y463|DYR1B_HUMAN;sp|Q92630|DYRK2_HUMAN	11;4;1	11;4;1	11;4;1		3	11	11	11	10	5	8	3	10	5	8	3	10	5	8	3	16.5	16.5	16.5	85.583	763	763;629;601	5.78	4	3	1	2	4	4	10	5	1	3	0	20.939	By MS/MS	By MS/MS	By MS/MS	By MS/MS	15.6	7.1	11.5	4.2	634780000	232440000	77135000	277040000	48165000	23				4221	2492;2866;36027;38653;47643;47724;57175;59125;64993;69166;103552	True;True;True;True;True;True;True;True;True;True;True	2617;3007;37474;40189;49575;49660;59417;61430;67546;72077;108189	18107;18108;18109;18110;20679;20680;20681;20682;248440;248441;248442;270612;270613;270614;339748;339749;339750;340349;340350;340351;340352;340353;409950;423672;423673;462284;462285;462286;462287;462288;462289;462290;492432;492433;721751;721752;721753	14497;14498;14499;16519;16520;16521;193077;193078;211600;211601;211602;264846;264847;265302;265303;265304;319376;329747;359388;359389;359390;359391;382691;382692;561249	14499;16520;193078;211602;264847;265302;319376;329747;359390;382692;561249
sp|Q13630|FCL_HUMAN	sp|Q13630|FCL_HUMAN	12	12	12		1	12	12	12	9	10	11	7	9	10	11	7	9	10	11	7	49.5	49.5	49.5	35.892	321	321	5.55	13	11	18	18	10	11	21	28	15	5	0	323.31	By MS/MS	By MS/MS	By MS/MS	By MS/MS	38.9	41.1	44.9	29.9	24696000000	4807500000	5737000000	10501000000	3650600000	114				4222	4109;44909;50946;51947;69212;75981;92367;100701;101601;108921;110595;116047	True;True;True;True;True;True;True;True;True;True;True;True	4313;46665;52972;53997;72131;72132;79580;79581;96511;105199;105200;106143;113841;113842;115584;121205	29912;29913;319971;319972;319973;319974;319975;319976;319977;319978;319979;319980;319981;319982;319983;362840;362841;370213;370214;370215;370216;370217;370218;492793;492794;492795;492796;492797;492798;492799;492800;492801;539291;539292;539293;539294;539295;539296;539297;539298;539299;539300;539301;539302;539303;539304;539305;539306;539307;539308;539309;539310;539311;539312;539313;539314;539315;539316;539317;539318;539319;539320;539321;539322;539323;539324;539325;539326;539327;539328;539329;539330;539331;539332;539333;539334;638983;638984;638985;638986;638987;638988;638989;638990;638991;638992;638993;638994;638995;638996;698594;698595;698596;698597;698598;698599;698600;698601;705843;705844;705845;705846;705847;705848;705849;705850;705851;705852;763401;763402;763403;763404;763405;763406;763407;763408;763409;763410;763411;763412;774645;774646;774647;774648;774649;774650;774651;774652;774653;774654;774655;774656;774657;774658;774659;774660;812608;812609;812610;812611;812612;812613;812614;812615;812616;812617;812618;812619;812620;812621	23490;23491;249358;249359;249360;249361;249362;249363;249364;249365;249366;249367;249368;249369;282216;282217;287879;287880;287881;287882;287883;287884;382978;382979;382980;382981;418911;418912;418913;418914;418915;418916;418917;418918;418919;418920;418921;418922;418923;418924;418925;418926;418927;418928;418929;418930;418931;418932;418933;418934;418935;418936;418937;418938;418939;418940;418941;418942;418943;418944;494836;494837;494838;494839;494840;494841;494842;494843;494844;494845;494846;494847;542395;542396;542397;542398;542399;542400;542401;548313;548314;548315;548316;548317;548318;548319;548320;593886;593887;593888;593889;593890;593891;593892;593893;593894;593895;602509;602510;602511;602512;602513;602514;602515;602516;602517;602518;602519;602520;602521;602522;602523;632344;632345;632346;632347;632348;632349	23490;249359;282216;287883;382978;418929;494837;542399;548314;593886;602523;632347	3704;3705;3706;3707	72;93;130;149
sp|Q13636|RAB31_HUMAN	sp|Q13636|RAB31_HUMAN	10	8	8		1	10	8	8	8	8	8	6	6	6	6	4	6	6	6	4	66.5	55.2	55.2	21.569	194	194	5.79	5	5	7	4	2	5	5	8	4	8	0	92.536	By MS/MS	By MS/MS	By MS/MS	By MS/MS	51.5	53.1	51.5	35.6	920640000	460590000	113470000	239990000	106580000	39				4223	19904;24801;27630;30093;35929;71583;79104;101133;102692;103419	True;True;False;True;True;True;True;True;False;True	20734;25818;28755;31316;37372;75000;82810;105653;107291;108046	138794;138795;138796;138797;138798;138799;138800;138801;138802;138803;138804;171299;171300;171301;171302;171303;171304;171305;191313;191314;191315;191316;191317;191318;191319;207570;207571;207572;247817;247818;247819;247820;247821;247822;247823;509757;509758;509759;509760;509761;509762;509763;557307;557308;701844;701845;701846;701847;701848;701849;714973;714974;714975;714976;714977;714978;714979;714980;714981;720893;720894;720895;720896;720897;720898;720899;720900;720901;720902	107946;107947;107948;107949;107950;107951;107952;107953;107954;107955;132920;132921;132922;132923;132924;132925;148683;148684;148685;148686;148687;148688;161362;161363;192608;192609;192610;192611;192612;192613;395885;395886;395887;395888;395889;432538;432539;545093;545094;555737;555738;555739;555740;555741;555742;555743;555744;555745;560573;560574;560575;560576;560577;560578;560579	107954;132920;148686;161362;192613;395885;432538;545094;555741;560577
sp|Q13637|RAB32_HUMAN	sp|Q13637|RAB32_HUMAN;sp|P57729|RAB38_HUMAN	8;1	8;1	7;0		2	8	8	7	6	6	7	7	6	6	7	7	5	5	6	6	43.6	43.6	38.7	24.997	225	225;211	4.14	6	12	15	11	4	3	6	4	2	2	0	43.67	By MS/MS	By MS/MS	By MS/MS	By MS/MS	31.1	30.2	39.6	35.1	2772200000	683480000	870690000	564030000	654030000	42				4224	19895;44894;63376;92766;104907;106867;107352;117247	True;True;True;True;True;True;True;True	20724;46650;65877;96921;109597;111655;112165;122437	138702;138703;138704;138705;138706;138707;138708;138709;138710;138711;138712;138713;138714;138715;138716;138717;138718;138719;138720;138721;319868;319869;319870;319871;451929;451930;451931;451932;451933;451934;451935;451936;451937;451938;451939;451940;641133;641134;641135;641136;732428;732429;732430;732431;732432;732433;732434;747922;747923;747924;747925;747926;747927;747928;751570;751571;751572;751573;751574;751575;751576;751577;751578;820709;820710	107878;107879;107880;107881;107882;107883;107884;107885;107886;107887;107888;107889;249281;249282;249283;351525;351526;351527;351528;351529;351530;351531;351532;351533;351534;351535;351536;496489;496490;496491;569687;569688;569689;569690;569691;581646;581647;581648;584525;584526;584527;584528;584529;638747;638748	107879;249282;351525;496489;569689;581648;584526;638747
sp|Q13641|TPBG_HUMAN	sp|Q13641|TPBG_HUMAN	7	7	7		1	7	7	7	4	5	3	5	4	5	3	5	4	5	3	5	25	25	25	46.031	420	420	6.39	7	1					2	1	4	8	0	43.22	By MS/MS	By MS/MS	By MS/MS	By MS/MS	11.9	19.5	8.1	18.1	454130000	167370000	171360000	68048000	47348000	17				4225	2732;17019;54623;73580;74099;87277;103924	True;True;True;True;True;True;True	2864;17750;56770;77061;77604;91197;108577	19743;19744;19745;19746;19747;19748;119364;119365;119366;389573;389574;523239;523240;526893;526894;526895;606007;606008;606009;606010;606011;724975;724976	15797;15798;15799;15800;15801;15802;92691;92692;92693;302684;406474;406475;409306;469264;469265;469266;469267;469268;563901	15797;92691;302684;406474;409306;469268;563901
sp|Q13642|FHL1_HUMAN	sp|Q13642|FHL1_HUMAN	14	14	14		1	14	14	14	8	12	6	9	8	12	6	9	8	12	6	9	37.2	37.2	37.2	36.263	323	323	5.24	14	12	4	9	6	7	8	8	7	11	0	178.68	By MS/MS	By MS/MS	By MS/MS	By MS/MS	28.8	37.2	23.2	32.8	8202900000	2488000000	1272700000	2159700000	2282600000	62				4226	1914;4210;4211;4224;4225;10591;11014;25413;25547;25548;30247;31585;83055;83056	True;True;True;True;True;True;True;True;True;True;True;True;True;True	2010;4419;4420;4434;4435;11081;11512;26448;26588;26589;31473;32854;86879;86880	14473;14474;30677;30678;30679;30680;30681;30682;30766;30767;30768;30769;30770;30771;30772;73501;73502;73503;73504;73505;73506;75817;75818;75819;75820;75821;75822;75823;75824;75825;75826;75827;175597;175598;175599;175600;176378;176379;176380;176381;176382;176383;176384;176385;176386;176387;176388;176389;176390;176391;176392;176393;176394;208683;208684;208685;208686;208687;208688;208689;208690;208691;208692;208693;208694;208695;208696;208697;208698;208699;208700;208701;208702;208703;218306;580235;580236;580237;580238;580239;580240;580241;580242;580243;580244;580245	11756;24080;24081;24082;24083;24084;24150;24151;24152;24153;24154;57290;57291;57292;57293;59011;59012;59013;59014;59015;59016;59017;59018;59019;59020;59021;136235;136236;136816;136817;136818;136819;136820;136821;136822;136823;136824;136825;136826;136827;136828;162244;162245;162246;162247;162248;162249;162250;162251;169957;449880;449881;449882;449883;449884;449885;449886;449887;449888;449889;449890;449891;449892;449893	11756;24082;24084;24152;24154;57292;59021;136236;136818;136826;162246;169957;449887;449893
sp|Q13643|FHL3_HUMAN	sp|Q13643|FHL3_HUMAN	8	8	8		1	8	8	8	6	5	7	4	6	5	7	4	6	5	7	4	45.4	45.4	45.4	31.192	280	280	6.52	4	3	4	1	2	4	7	8	3	10	0	114.21	By MS/MS	By MS/MS	By MS/MS	By MS/MS	33.2	31.8	33.2	19.6	1295200000	552530000	152790000	469290000	120610000	35				4227	12442;18283;30740;38170;50392;55052;98295;115124	True;True;True;True;True;True;True;True	12978;19068;31976;39689;52402;57217;102672;120233	84936;84937;84938;84939;84940;128306;128307;128308;128309;212743;212744;212745;212746;212747;212748;212749;212750;212751;266031;266032;266033;266034;266035;266036;266037;266038;266039;266040;359298;359299;359300;359301;392153;392154;392155;392156;680796;680797;680798;680799;680800;680801;680802;680803;680804;806317	65995;65996;65997;65998;65999;99715;99716;99717;165721;165722;165723;165724;165725;165726;165727;165728;208073;208074;208075;208076;208077;208078;279657;279658;304606;304607;304608;527651;527652;527653;527654;527655;527656;527657;627451	65999;99716;165726;208073;279657;304607;527653;627451
sp|Q13671|RIN1_HUMAN	sp|Q13671|RIN1_HUMAN	6	6	6		1	6	6	6	5	3	4	3	5	3	4	3	5	3	4	3	8.6	8.6	8.6	84.098	783	783	6	2	3	3		1	3	2	4	2	4	0	13.834	By MS/MS	By MS/MS	By MS/MS	By MS/MS	7.7	3.4	6.5	3.4	457000000	342460000	50295000	49345000	14902000	14				4228	35;7231;13785;60936;84587;101680	True;True;True;True;True;True	35;7591;14368;63296;88433;106225	177;178;179;180;51079;51080;96197;96198;96199;96200;96201;96202;436442;436443;436444;589597;589598;589599;589600;706299;706300;706301;706302;706303	158;159;39864;74850;74851;74852;74853;74854;339594;456909;456910;548678;548679;548680	158;39864;74851;339594;456909;548679
sp|Q13683|ITA7_HUMAN	sp|Q13683|ITA7_HUMAN	18	18	18		1	18	18	18	11	8	9	13	11	8	9	13	11	8	9	13	18.6	18.6	18.6	128.95	1181	1181	5.36	14	7	6	3	1	3	11	10	8	6	0	110.33	By MS/MS	By MS/MS	By MS/MS	By MS/MS	11.7	7.7	10.2	13.1	1470700000	358880000	136210000	254300000	721350000	45				4229	1790;1880;22506;31062;39416;66683;77750;78038;82358;88573;89541;96212;97712;102652;103907;105854;112734;114189	True;True;True;True;True;True;True;True;True;True;True;True;True;True;True;True;True;True	1884;1976;23450;32315;40988;69282;81413;81707;86161;92540;93545;100502;102058;107249;108560;110603;117778;119266	13696;14253;156423;156424;215061;215062;215063;215064;215065;277171;277172;277173;474450;474451;474452;474453;474454;549670;549671;551184;551185;575845;575846;575847;575848;575849;575850;575851;575852;575853;575854;575855;575856;575857;575858;575859;614555;621144;621145;621146;621147;664777;664778;676559;676560;714649;714650;714651;714652;724883;724884;724885;724886;724887;724888;740391;790125;790126;790127;790128;790129;790130;798822;798823;798824;798825;798826;798827;798828	11151;11575;121243;167508;167509;216517;216518;368776;368777;368778;368779;426749;426750;427869;446469;446470;446471;446472;446473;476046;481111;515203;515204;524296;524297;555491;555492;555493;555494;563831;563832;563833;563834;563835;575774;614568;614569;614570;614571;614572;621292;621293;621294;621295;621296;621297	11151;11575;121243;167509;216517;368778;426750;427869;446471;476046;481111;515204;524297;555493;563833;575774;614571;621296
sp|Q13685|AAMP_HUMAN	sp|Q13685|AAMP_HUMAN	10	10	10		1	10	10	10	10	7	10	7	10	7	10	7	10	7	10	7	36.6	36.6	36.6	46.75	434	434	4.99	12	7	3	7	7	7	9	9	6	1	0	212	By MS/MS	By MS/MS	By MS/MS	By MS/MS	36.6	28.6	36.6	26.3	2255500000	680740000	434290000	796690000	343770000	50				4230	6994;12089;16518;33023;36490;64163;66827;95954;98840;111656	True;True;True;True;True;True;True;True;True;True	7349;12614;17236;34349;37946;66693;69432;100239;103272;116683	49526;49527;49528;49529;49530;49531;49532;49533;82672;82673;115832;115833;115834;115835;115836;115837;115838;115839;228277;228278;228279;228280;228281;228282;228283;228284;228285;228286;228287;228288;228289;228290;228291;228292;228293;251499;251500;251501;251502;251503;251504;456851;456852;456853;456854;456855;456856;475915;475916;475917;475918;475919;662886;662887;662888;662889;684479;684480;684481;684482;783258;783259;783260;783261;783262;783263;783264;783265	38670;38671;38672;38673;38674;38675;64221;90036;90037;90038;90039;90040;90041;177613;177614;177615;177616;177617;177618;177619;177620;177621;177622;195490;195491;195492;195493;195494;195495;195496;195497;355252;355253;355254;355255;355256;369989;369990;369991;369992;369993;513634;513635;513636;513637;530539;530540;530541;530542;609256;609257;609258;609259	38673;64221;90039;177617;195493;355253;369993;513636;530541;609257
sp|Q13686|ALKB1_HUMAN	sp|Q13686|ALKB1_HUMAN	6	6	6		1	6	6	6	3	3	2	3	3	3	2	3	3	3	2	3	19.8	19.8	19.8	43.831	389	389	6.43	1	2	1	1		1	1	1	3	3	0	16.932	By MS/MS	By MS/MS	By MS/MS	By MS/MS	10.8	13.9	8.7	12.1	81508000	32406000	22420000	13961000	12721000	10				4231	1712;3092;37635;77193;82545;91877	True;True;True;True;True;True	1802;3240;39133;80833;86355;96004	13093;13094;13095;22239;261629;546588;546589;576884;576885;576886;636147;636148;636149;636150	10691;17699;204624;424458;447289;447290;492656;492657;492658;492659	10691;17699;204624;424458;447289;492658
sp|Q13698|CAC1S_HUMAN	sp|Q13698|CAC1S_HUMAN	1	1	1		1	1	1	1	1	1	1	1	1	1	1	1	1	1	1	1	0.8	0.8	0.8	212.35	1873	1873	4.33	2	1	1		1	2	1	1			0.0091254	1.0943	By MS/MS	By MS/MS	By matching	By MS/MS	0.8	0.8	0.8	0.8	559030000	263800000	203360000	32351000	59511000	8				4232	43095	True	44781	306410;306411;306412;306413;306414;306415;306416;306417;306418	238995;238996;238997;238998;238999;239000;239001;239002	239001
sp|Q13724|MOGS_HUMAN	sp|Q13724|MOGS_HUMAN	37	37	37		1	37	37	37	27	26	26	23	27	26	26	23	27	26	26	23	56.6	56.6	56.6	91.916	837	837	4.53	28	40	35	24	15	17	29	13	8	15	0	323.31	By MS/MS	By MS/MS	By MS/MS	By MS/MS	40.3	41.1	33.2	38.7	11065000000	4447000000	2253700000	3228900000	1135700000	164				4233	6555;7960;9305;9817;11742;15598;17894;24388;27107;29661;32172;35394;35876;39184;39916;52540;52541;56579;56947;58926;63943;65876;77543;80063;83534;83535;84971;89242;98054;103054;108426;110891;112245;112282;113304;114763;115456	True;True;True;True;True;True;True;True;True;True;True;True;True;True;True;True;True;True;True;True;True;True;True;True;True;True;True;True;True;True;True;True;True;True;True;True;True	6891;8341;9745;10280;12257;16282;18661;25388;28221;30864;33467;36816;37316;40738;41502;54611;54612;58799;59180;61227;66466;68457;81191;81192;83797;87368;87369;88824;93235;102418;107665;113331;115891;117282;117319;118359;119860;120576	46825;46826;46827;46828;55480;55481;55482;65031;65032;68692;79935;79936;79937;79938;109440;109441;125833;125834;125835;125836;125837;125838;125839;168731;168732;168733;168734;168735;168736;187656;187657;187658;187659;187660;187661;187662;187663;187664;187665;204590;204591;204592;204593;204594;204595;204596;204597;204598;222787;222788;222789;222790;222791;222792;222793;222794;222795;222796;222797;222798;222799;244429;244430;244431;244432;244433;244434;244435;244436;244437;244438;244439;244440;244441;244442;247465;247466;247467;247468;247469;247470;247471;275212;275213;275214;275215;275216;275217;275218;275219;275220;275221;282021;282022;282023;282024;374270;374271;374272;374273;374274;374275;374276;374277;374278;374279;374280;374281;374282;374283;374284;374285;374286;374287;405409;405410;405411;405412;405413;405414;405415;405416;405417;405418;405419;405420;405421;405422;405423;405424;407799;407800;407801;407802;422214;422215;422216;422217;422218;422219;422220;422221;422222;455525;468413;468414;548411;548412;548413;548414;548415;548416;548417;563054;563055;563056;563057;563058;583060;583061;583062;583063;583064;583065;583066;583067;583068;583069;583070;583071;583072;583073;583074;583075;583076;592054;592055;592056;619025;619026;619027;619028;619029;619030;619031;678950;717565;717566;717567;717568;717569;717570;717571;717572;759920;759921;759922;759923;777465;787148;787149;787150;787151;787152;787153;787366;787367;793369;793370;793371;793372;802381;802382;802383;802384;802385;802386;802387;802388;802389;808524;808525;808526;808527	36582;36583;36584;36585;43300;43301;43302;50673;50674;50675;53610;62166;62167;62168;85029;85030;97780;97781;97782;97783;97784;130898;130899;130900;130901;130902;145766;145767;145768;145769;159120;159121;159122;159123;159124;159125;159126;159127;159128;159129;159130;159131;159132;173394;173395;173396;173397;173398;173399;173400;173401;173402;173403;173404;173405;189974;189975;189976;189977;189978;189979;189980;189981;189982;189983;189984;192344;192345;192346;192347;192348;215081;215082;215083;215084;215085;215086;220187;220188;220189;220190;290900;290901;290902;290903;290904;290905;290906;290907;290908;290909;290910;290911;290912;315928;315929;315930;315931;315932;315933;315934;315935;315936;315937;315938;317755;317756;328648;328649;328650;328651;354217;364011;364012;425812;425813;425814;425815;436967;436968;436969;436970;452017;452018;452019;452020;452021;452022;452023;452024;452025;452026;452027;452028;452029;458780;479474;479475;479476;479477;479478;479479;479480;526154;557831;557832;557833;557834;557835;591077;591078;591079;604767;612248;612249;612405;612406;617113;617114;617115;624059;624060;624061;624062;624063;624064;629157;629158;629159	36582;43302;50675;53610;62166;85030;97784;130898;145767;159124;173399;189980;192348;215086;220187;290901;290912;315931;317756;328651;354217;364011;425815;436968;452017;452028;458780;479477;526154;557835;591079;604767;612248;612406;617113;624064;629157	3708	120
sp|Q13740|CD166_HUMAN	sp|Q13740|CD166_HUMAN	14	14	14		1	14	14	14	13	10	12	9	13	10	12	9	13	10	12	9	30.2	30.2	30.2	65.102	583	583	5.17	11	17	8	12	5	4	19	12	3	10	0	117.74	By MS/MS	By MS/MS	By MS/MS	By MS/MS	27.8	25.4	24.5	23	3078100000	1332900000	415950000	945820000	383440000	75				4234	4871;4872;22058;23523;23524;29871;51561;80247;81937;92567;92608;96951;106504;114090	True;True;True;True;True;True;True;True;True;True;True;True;True;True	5104;5105;22957;24494;24495;31080;53605;83986;85729;96720;96761;101275;111280;119163	35161;35162;35163;35164;35165;35166;35167;35168;35169;35170;35171;35172;153292;153293;153294;153295;153296;153297;153298;153299;153300;153301;153302;153303;153304;162962;162963;162964;162965;162966;162967;162968;162969;162970;162971;205828;205829;205830;205831;205832;367312;367313;367314;367315;367316;367317;367318;367319;367320;564178;564179;564180;573696;573697;573698;573699;573700;573701;573702;573703;573704;573705;640094;640095;640096;640097;640098;640309;640310;640311;640312;640313;640314;640315;640316;640317;640318;640319;640320;640321;640322;640323;670981;670982;670983;670984;670985;670986;745453;745454;745455;745456;745457;798226;798227;798228;798229;798230;798231;798232;798233	27480;27481;27482;27483;27484;27485;27486;118867;118868;118869;118870;118871;118872;118873;118874;118875;126523;126524;126525;126526;126527;126528;126529;126530;160063;160064;160065;160066;160067;160068;285639;285640;285641;285642;285643;285644;437774;437775;437776;444894;444895;444896;444897;444898;444899;444900;495695;495696;495697;495698;495857;495858;495859;495860;495861;495862;495863;495864;495865;495866;495867;495868;495869;520017;520018;579814;579815;579816;579817;579818;620843;620844;620845;620846;620847;620848;620849	27482;27485;118875;126525;126526;160065;285643;437776;444896;495695;495866;520017;579817;620843
sp|Q13748|TBA3C_HUMAN	sp|Q13748|TBA3C_HUMAN;sp|Q6PEY2|TBA3E_HUMAN	30;22	1;1	0;0	;	2	30	1	0	25	26	25	21	1	0	0	0	0	0	0	0	66.4	2	0	49.959	450	450;450	10										1	0.0072336	1.2199	By MS/MS	By matching	By matching	By matching	56.9	62.7	55.6	59.8	12980000	12980000	0	0	0	1				4235	2673;9064;10150;17096;17097;18265;18322;25603;25660;25661;31530;33078;42842;53802;53803;57653;64997;64998;73472;78213;80791;80792;84842;85408;96913;96914;97102;104430;104431;115857	False;False;False;False;False;False;False;False;False;False;False;False;False;False;False;False;False;False;False;False;False;False;False;False;False;False;False;False;False;True	2802;2803;9494;9495;10629;10630;17831;17832;19049;19050;19108;26648;26709;26710;26711;32799;34405;44523;55922;55923;55924;59909;67550;67551;76949;81891;84540;84541;88692;89268;101235;101236;101431;109099;109100;120986	19177;19178;19179;19180;19181;19182;19183;19184;19185;19186;19187;19188;19189;19190;19191;19192;19193;19194;19195;19196;19197;19198;19199;19200;19201;19202;19203;19204;19205;19206;19207;19208;19209;19210;19211;19212;19213;19214;19215;19216;19217;19218;19219;19220;19221;19222;19223;19224;19225;19226;19227;19228;19229;19230;19231;19232;19233;19234;19235;19236;19237;19238;19239;19240;19241;19242;19243;19244;19245;19246;19247;19248;19249;19250;19251;19252;19253;19254;19255;19256;19257;19258;19259;19260;19261;19262;19263;19264;19265;19266;19267;19268;19269;19270;19271;19272;19273;19274;19275;19276;19277;19278;19279;19280;19281;19282;19283;19284;19285;19286;19287;19288;63144;63145;63146;63147;63148;63149;63150;63151;63152;63153;63154;63155;63156;63157;63158;63159;63160;63161;63162;63163;63164;63165;63166;63167;63168;63169;63170;63171;63172;63173;63174;63175;63176;63177;63178;63179;63180;63181;63182;63183;63184;63185;63186;63187;63188;63189;63190;63191;63192;63193;63194;63195;63196;63197;63198;63199;63200;63201;63202;63203;63204;63205;63206;63207;63208;63209;63210;63211;63212;63213;63214;63215;63216;63217;63218;63219;63220;63221;63222;63223;63224;70754;70755;70756;70757;70758;70759;70760;70761;70762;70763;70764;70765;70766;70767;70768;70769;70770;70771;70772;70773;70774;70775;70776;70777;70778;70779;70780;70781;70782;70783;70784;70785;70786;70787;70788;70789;70790;70791;70792;70793;70794;70795;70796;70797;70798;70799;70800;70801;70802;70803;70804;70805;70806;70807;70808;70809;70810;70811;70812;70813;70814;70815;70816;70817;70818;70819;70820;70821;70822;70823;70824;70825;70826;70827;70828;70829;70830;70831;70832;70833;70834;70835;70836;70837;70838;70839;70840;70841;70842;70843;70844;70845;70846;70847;70848;70849;70850;70851;70852;70853;70854;70855;70856;70857;70858;70859;70860;70861;70862;70863;70864;119856;119857;119858;119859;119860;119861;119862;119863;119864;119865;119866;119867;119868;119869;119870;119871;119872;119873;119874;119875;119876;119877;119878;119879;119880;128200;128201;128202;128203;128204;128476;128477;128478;128479;128480;128481;128482;128483;128484;128485;128486;128487;128488;176752;176753;176754;176755;176756;176757;176758;176759;176760;176761;176762;176763;176764;176765;176766;176767;176768;176769;176770;176771;176772;176773;176774;176775;176776;176777;176778;176779;176780;176781;176782;176783;176784;176785;176786;176787;176788;176789;176790;176791;176792;176793;176794;176795;176796;176797;176798;176799;176800;176801;176802;176803;176804;176805;177183;177184;177185;177186;177187;177188;177189;177190;177191;177192;177193;177194;177195;177196;177197;177198;177199;177200;177201;177202;177203;177204;177205;177206;177207;177208;177209;177210;177211;177212;177213;177214;177215;177216;218020;218021;228853;228854;228855;228856;228857;228858;228859;228860;228861;228862;228863;228864;228865;228866;304295;304296;304297;304298;304299;304300;304301;304302;304303;304304;304305;304306;304307;304308;304309;304310;304311;304312;304313;304314;304315;304316;304317;304318;304319;304320;304321;304322;304323;304324;304325;304326;304327;304328;304329;304330;304331;304332;304333;304334;304335;304336;304337;304338;304339;304340;304341;304342;304343;304344;304345;304346;304347;304348;304349;304350;304351;304352;304353;304354;304355;304356;304357;304358;304359;304360;304361;304362;304363;304364;304365;304366;304367;304368;304369;383907;383908;383909;383910;383911;383912;383913;383914;413566;413567;413568;413569;413570;413571;413572;413573;413574;413575;413576;413577;413578;413579;413580;413581;413582;413583;413584;413585;413586;413587;413588;413589;413590;413591;413592;413593;413594;413595;413596;413597;413598;413599;413600;413601;413602;413603;413604;413605;413606;413607;413608;413609;413610;413611;413612;413613;413614;413615;413616;413617;413618;413619;413620;413621;413622;462298;462299;462300;462301;462302;462303;462304;462305;462306;462307;462308;462309;462310;462311;462312;462313;462314;462315;462316;462317;462318;462319;462320;462321;462322;462323;462324;462325;462326;462327;462328;462329;462330;462331;462332;522492;522493;522494;522495;522496;522497;522498;522499;522500;522501;522502;522503;522504;522505;522506;522507;522508;522509;522510;522511;522512;522513;522514;522515;522516;522517;522518;522519;522520;522521;522522;522523;522524;522525;522526;522527;522528;522529;522530;522531;522532;522533;522534;522535;522536;522537;522538;522539;522540;522541;522542;522543;522544;522545;522546;551985;551986;551987;551988;551989;551990;551991;551992;551993;551994;551995;551996;551997;551998;551999;552000;567295;567296;567297;567298;567299;567300;567301;567302;567303;567304;567305;567306;567307;567308;567309;567310;567311;567312;567313;567314;567315;567316;567317;567318;567319;567320;567321;567322;567323;567324;567325;567326;567327;567328;567329;567330;567331;567332;567333;567334;567335;567336;567337;567338;567339;567340;567341;567342;567343;567344;567345;567346;567347;567348;567349;591022;591023;591024;591025;594640;594641;594642;670657;670658;670659;670660;670661;670662;670663;670664;670665;670666;670667;670668;670669;670670;670671;670672;670673;670674;670675;670676;670677;670678;670679;670680;670681;670682;670683;670684;670685;670686;670687;670688;670689;670690;670691;670692;670693;670694;670695;670696;670697;670698;670699;670700;670701;670702;670703;670704;670705;670706;670707;670708;670709;670710;670711;670712;670713;670714;670715;670716;670717;670718;670719;672042;672043;672044;672045;672046;672047;672048;672049;672050;672051;672052;672053;672054;672055;672056;672057;672058;672059;672060;672061;672062;672063;672064;672065;672066;672067;672068;672069;672070;728720;728721;728722;728723;728724;728725;728726;728727;728728;728729;728730;728731;728732;728733;728734;728735;728736;728737;728738;728739;728740;728741;728742;728743;728744;728745;728746;728747;728748;728749;728750;728751;728752;728753;728754;728755;728756;728757;728758;728759;728760;728761;728762;728763;728764;811237	15334;15335;15336;15337;15338;15339;15340;15341;15342;15343;15344;15345;15346;15347;15348;15349;15350;15351;15352;15353;15354;15355;15356;15357;15358;15359;15360;15361;15362;15363;15364;15365;15366;15367;15368;15369;15370;15371;15372;15373;15374;15375;15376;15377;15378;15379;15380;15381;15382;15383;15384;15385;15386;15387;15388;15389;15390;15391;15392;15393;15394;15395;15396;15397;15398;15399;15400;15401;15402;15403;15404;15405;15406;15407;15408;15409;15410;15411;15412;15413;15414;15415;15416;15417;15418;15419;49107;49108;49109;49110;49111;49112;49113;49114;49115;49116;49117;49118;49119;49120;49121;49122;49123;49124;49125;49126;49127;49128;49129;49130;49131;49132;49133;49134;49135;49136;49137;49138;49139;49140;49141;49142;49143;49144;49145;49146;49147;49148;49149;49150;49151;49152;49153;49154;49155;49156;49157;49158;49159;49160;49161;49162;49163;49164;49165;49166;49167;49168;49169;49170;49171;49172;49173;49174;49175;49176;49177;55155;55156;55157;55158;55159;55160;55161;55162;55163;55164;55165;55166;55167;55168;55169;55170;55171;55172;55173;55174;55175;55176;55177;55178;55179;55180;55181;55182;55183;55184;55185;55186;55187;55188;55189;55190;55191;55192;55193;55194;55195;55196;55197;55198;55199;55200;55201;55202;55203;55204;55205;55206;55207;55208;55209;55210;55211;55212;55213;55214;55215;55216;55217;55218;55219;55220;55221;55222;55223;55224;55225;55226;55227;55228;55229;55230;55231;55232;55233;55234;55235;55236;55237;55238;55239;55240;55241;55242;55243;55244;55245;55246;55247;55248;55249;55250;55251;55252;55253;55254;55255;55256;55257;55258;55259;55260;55261;55262;55263;55264;55265;55266;55267;55268;55269;55270;55271;93075;93076;93077;93078;93079;93080;93081;93082;93083;93084;93085;93086;93087;93088;93089;93090;93091;93092;93093;93094;93095;93096;93097;93098;99638;99639;99640;99641;99642;99849;99850;99851;99852;99853;99854;99855;137109;137110;137111;137112;137113;137114;137115;137116;137117;137118;137119;137120;137121;137122;137123;137124;137125;137126;137127;137128;137129;137130;137131;137132;137133;137134;137135;137136;137137;137138;137139;137140;137141;137142;137143;137144;137145;137146;137147;137148;137149;137150;137151;137152;137153;137154;137155;137450;137451;137452;137453;137454;137455;137456;137457;137458;137459;137460;137461;137462;137463;137464;137465;137466;137467;137468;137469;137470;137471;169752;169753;178075;178076;178077;178078;178079;178080;178081;178082;178083;237307;237308;237309;237310;237311;237312;237313;237314;237315;237316;237317;237318;237319;237320;237321;237322;237323;237324;237325;237326;237327;237328;237329;237330;237331;237332;237333;237334;237335;237336;237337;237338;237339;237340;237341;237342;237343;237344;237345;237346;237347;237348;237349;237350;237351;237352;237353;237354;237355;237356;237357;237358;237359;237360;237361;237362;237363;237364;237365;237366;237367;237368;237369;237370;237371;237372;237373;237374;237375;237376;237377;237378;237379;237380;237381;237382;237383;237384;237385;237386;237387;237388;237389;237390;237391;237392;237393;237394;237395;237396;237397;237398;237399;237400;237401;237402;237403;237404;237405;237406;237407;237408;237409;237410;237411;237412;237413;237414;237415;237416;237417;237418;237419;237420;237421;237422;237423;237424;237425;237426;237427;237428;237429;237430;298415;298416;298417;298418;298419;298420;298421;322184;322185;322186;322187;322188;322189;322190;322191;322192;322193;322194;322195;322196;322197;322198;322199;322200;322201;322202;322203;322204;322205;322206;322207;322208;322209;322210;322211;322212;322213;322214;322215;322216;322217;322218;322219;322220;322221;322222;322223;322224;322225;322226;322227;322228;322229;322230;322231;322232;322233;322234;359395;359396;359397;359398;359399;359400;359401;359402;359403;359404;359405;359406;359407;359408;359409;359410;359411;359412;359413;405875;405876;405877;405878;405879;405880;405881;405882;405883;405884;405885;405886;405887;405888;405889;405890;405891;405892;405893;405894;405895;405896;405897;405898;405899;405900;405901;405902;405903;405904;405905;405906;405907;405908;405909;405910;405911;405912;405913;405914;405915;405916;405917;405918;405919;405920;405921;405922;405923;405924;405925;405926;405927;405928;405929;405930;405931;405932;405933;405934;428463;428464;428465;428466;428467;428468;428469;428470;428471;428472;428473;428474;440066;440067;440068;440069;440070;440071;440072;440073;440074;440075;440076;440077;440078;440079;440080;440081;440082;440083;440084;440085;440086;440087;440088;440089;440090;440091;440092;440093;440094;440095;440096;440097;440098;440099;440100;440101;440102;440103;440104;440105;440106;440107;440108;440109;440110;457982;457983;460673;460674;460675;519750;519751;519752;519753;519754;519755;519756;519757;519758;519759;519760;519761;519762;519763;519764;519765;519766;519767;519768;519769;519770;519771;519772;519773;519774;519775;519776;519777;519778;519779;519780;519781;519782;519783;519784;519785;519786;519787;519788;519789;519790;519791;519792;519793;519794;519795;519796;519797;519798;519799;519800;519801;519802;519803;519804;519805;519806;519807;519808;520849;520850;520851;520852;520853;520854;520855;520856;520857;520858;520859;520860;520861;520862;520863;520864;520865;520866;520867;520868;520869;520870;520871;520872;520873;520874;520875;520876;566780;566781;566782;566783;566784;566785;566786;566787;566788;566789;566790;566791;566792;566793;566794;566795;566796;566797;566798;566799;566800;566801;566802;566803;566804;566805;566806;566807;566808;566809;566810;566811;566812;566813;566814;566815;566816;566817;566818;566819;566820;566821;566822;566823;566824;566825;566826;566827;566828;566829;566830;566831;566832;566833;566834;566835;566836;566837;631258	15348;49129;55239;93081;93098;99640;99849;137151;137451;137470;169752;178075;237380;298419;298421;322222;359404;359413;405895;428463;440079;440109;457982;460673;519789;519806;520855;566820;566837;631258	109;3216;3217;3218;3219	36;302;377;398;413
sp|Q13751|LAMB3_HUMAN	sp|Q13751|LAMB3_HUMAN	31	31	31		1	31	31	31	22	21	23	15	22	21	23	15	22	21	23	15	37.5	37.5	37.5	129.57	1172	1172	4.9	17	27	35	19	13	9	6	13	25	12	0	323.31	By MS/MS	By MS/MS	By MS/MS	By MS/MS	25.3	26.5	27.5	19.1	5706300000	1895500000	1195800000	2116000000	499010000	136				4236	257;2915;3441;8268;9504;19427;32182;37567;46024;46939;54722;56646;59620;62358;63137;66980;69403;69879;70115;77001;77850;78407;79927;80834;98102;101993;108859;111947;113382;113383;116308	True;True;True;True;True;True;True;True;True;True;True;True;True;True;True;True;True;True;True;True;True;True;True;True;True;True;True;True;True;True;True	266;3058;3606;8660;9949;20244;33480;39064;47867;48837;56873;58870;58871;61942;64833;65630;69593;72361;72950;72951;73247;80635;81517;82089;83658;84585;102469;106557;113775;116979;118439;118440;121477	1708;20988;20989;20990;20991;24488;24489;24490;24491;24492;24493;24494;24495;57588;57589;66373;66374;135693;135694;222863;222864;222865;222866;222867;222868;261123;327912;327913;327914;327915;327916;327917;327918;327919;334383;334384;334385;390132;390133;390134;390135;390136;390137;390138;405840;405841;405842;405843;405844;405845;405846;405847;405848;405849;405850;405851;405852;405853;405854;427183;427184;427185;427186;427187;427188;427189;427190;427191;427192;427193;427194;427195;445942;445943;450472;450473;450474;450475;450476;450477;450478;450479;450480;450481;450482;450483;450484;477164;477165;477166;477167;494167;494168;494169;494170;494171;497665;497666;497667;497668;497669;497670;497671;497672;497673;497674;497675;497676;497677;497678;497679;497680;497681;499481;499482;499483;499484;499485;499486;499487;499488;499489;545430;545431;545432;545433;545434;550229;550230;550231;553183;562217;562218;562219;562220;567562;567563;567564;679332;679333;679334;679335;679336;679337;709012;709013;709014;709015;709016;709017;709018;762986;762987;762988;762989;762990;762991;762992;762993;762994;785264;785265;785266;785267;785268;793839;793840;793841;793842;793843;793844;814383;814384;814385;814386;814387	1343;16747;16748;19397;19398;19399;19400;19401;19402;19403;44888;44889;44890;51686;51687;105530;105531;173457;173458;173459;173460;204222;255663;255664;255665;255666;255667;260641;303085;303086;303087;303088;303089;303090;303091;316255;316256;316257;316258;316259;316260;316261;316262;316263;316264;332444;332445;332446;332447;332448;332449;332450;332451;332452;332453;346878;346879;350448;350449;350450;350451;350452;350453;350454;350455;370991;370992;370993;384019;384020;384021;384022;386585;386586;386587;386588;386589;386590;386591;386592;386593;386594;386595;386596;386597;386598;386599;386600;386601;386602;387947;387948;387949;387950;387951;387952;387953;423600;423601;423602;423603;423604;427181;429373;436357;436358;440271;440272;526479;526480;526481;526482;526483;550835;550836;550837;550838;550839;593560;593561;593562;593563;593564;593565;593566;593567;610851;610852;610853;610854;610855;617485;617486;617487;617488;633860;633861;633862;633863;633864	1343;16748;19403;44889;51687;105530;173458;204222;255667;260641;303085;316259;332449;346879;350453;370991;384020;386594;387953;423603;427181;429373;436357;440272;526482;550839;593562;610853;617485;617488;633862	3709;3710	717;1097
sp|Q13753|LAMC2_HUMAN	sp|Q13753|LAMC2_HUMAN	23	23	23		1	23	23	23	17	17	14	10	17	17	14	10	17	17	14	10	22.8	22.8	22.8	130.97	1193	1193	5.23	10	13	16	16	10	10	8	11	11	10	0	323.31	By MS/MS	By MS/MS	By MS/MS	By MS/MS	18.4	17.1	15.7	8.4	3527100000	1163400000	989920000	1078400000	295330000	71				4237	1261;1592;3403;4980;5010;5011;10830;11601;32963;35573;39504;39584;46152;47120;47495;48722;58943;61422;65102;70547;89309;89641;99478	True;True;True;True;True;True;True;True;True;True;True;True;True;True;True;True;True;True;True;True;True;True;True	1327;1681;3564;5213;5243;5244;11324;12112;34286;36999;41077;41161;48000;48001;49024;49417;50692;61244;63870;67657;73759;93306;93646;103927	8743;8744;11474;11475;11476;11477;11478;11479;11480;11481;24185;24186;24187;24188;24189;24190;35902;35903;35904;35905;35906;35907;35908;36078;36079;36080;36081;36082;36083;36084;36085;74793;74794;74795;74796;74797;79203;79204;227873;245644;277881;277882;277883;277884;277885;277886;277887;278662;278663;278664;278665;278666;278667;278668;328725;328726;328727;328728;328729;328730;328731;335681;335682;335683;335684;335685;338477;338478;338479;338480;338481;338482;338483;338484;338485;338486;347580;422349;422350;422351;422352;439908;439909;439910;439911;462878;462879;462880;502363;502364;502365;502366;502367;502368;502369;502370;502371;502372;502373;502374;502375;502376;502377;502378;502379;619502;619503;619504;619505;619506;621833;621834;621835;621836;690425	7103;7104;9248;9249;9250;9251;9252;19168;19169;19170;28042;28043;28044;28045;28046;28047;28182;28183;28184;28185;28186;58277;58278;58279;61588;177331;190935;217003;217004;217005;217579;217580;217581;217582;256280;256281;256282;256283;256284;261654;261655;263848;263849;263850;263851;263852;263853;270928;328749;328750;342221;342222;342223;342224;359820;359821;390184;390185;390186;390187;390188;390189;390190;390191;390192;390193;390194;390195;479848;479849;479850;481634;481635;481636;535917	7103;9249;19170;28047;28182;28186;58278;61588;177331;190935;217004;217582;256282;261654;263853;270928;328750;342221;359820;390191;479848;481635;535917	3711	624
sp|Q13761|RUNX3_HUMAN	sp|Q13761|RUNX3_HUMAN	3	3	2		1	3	3	2	3	2	2	1	3	2	2	1	2	1	1	0	10.4	10.4	6.5	44.355	415	415	4.22	4	1				1	1		1	1	0	5.147	By MS/MS	By MS/MS	By MS/MS	By matching	10.4	7.5	7.5	3.9	94658000	35683000	21766000	34739000	2470200	4				4238	87499;90798;95352	True;True;True	91431;94877;99612	607419;629182;629183;629184;629185;658442;658443;658444;658445	470321;487209;487210;510152;510153	470321;487210;510153
sp|Q13769|THOC5_HUMAN	sp|Q13769|THOC5_HUMAN	17	17	17		1	17	17	17	12	6	13	7	12	6	13	7	12	6	13	7	35.6	35.6	35.6	78.507	683	683	4.69	7	10	8	6	5	8	8	3	2	4	0	96.464	By MS/MS	By MS/MS	By MS/MS	By MS/MS	22.7	16.1	24.6	17.9	1471600000	699010000	148260000	491780000	132530000	46				4239	2194;20962;23096;24912;39467;46251;56198;60967;61784;79453;85112;85301;89163;99154;102796;104427;116024	True;True;True;True;True;True;True;True;True;True;True;True;True;True;True;True;True	2305;21825;24056;25933;41040;48105;58403;63328;64241;83171;88968;89161;93153;103596;107400;109096;121179	16175;16176;16177;16178;16179;16180;16181;16182;146276;146277;146278;160378;160379;160380;160381;160382;160383;171977;277591;277592;277593;277594;329341;329342;329343;401373;401374;436616;436617;436618;436619;436620;442413;442414;559388;559389;559390;559391;592935;592936;594072;594073;594074;618515;618516;618517;618518;618519;618520;618521;686601;686602;715617;715618;715619;715620;728712;728713;728714;728715;812420	13063;13064;13065;13066;13067;13068;13069;13070;113608;124556;124557;124558;124559;124560;133444;216800;216801;216802;216803;256741;256742;256743;312308;312309;339728;339729;344123;344124;434137;434138;434139;434140;459469;460282;479110;479111;479112;479113;479114;479115;532276;556247;556248;556249;556250;556251;566777;632187	13064;113608;124557;133444;216801;256741;312308;339729;344124;434137;459469;460282;479110;532276;556248;566777;632187
sp|Q13772|NCOA4_HUMAN	sp|Q13772|NCOA4_HUMAN	4	4	4		1	4	4	4	1	3	1	1	1	3	1	1	1	3	1	1	9.6	9.6	9.6	69.725	614	614	7.43					1	1	2	1	1	1	0	6.5124	By MS/MS	By MS/MS	By MS/MS	By MS/MS	1.8	7.8	2.9	1.8	53468000	29329000	15007000	912250	8219600	4				4240	14390;36918;70232;86126	True;True;True;True	14999;38388;73385;90007	100594;100595;100596;256346;500217;599031;599032	78169;200614;388506;463939;463940	78169;200614;388506;463939
sp|Q13790|APOF_HUMAN	sp|Q13790|APOF_HUMAN	2	2	2		1	2	2	2	1	0	1	1	1	0	1	1	1	0	1	1	6.7	6.7	6.7	35.399	326	326	4.67	1		1							1	0	7.3583	By MS/MS		By MS/MS	By MS/MS	4.3	0	4.3	2.5	17122000	6270700	0	6643700	4207700	3				4241	28060;88240	True;True	29198;92198	193949;611965;611966	150677;473967;473968	150677;473968
sp|Q13795|ARFRP_HUMAN	sp|Q13795|ARFRP_HUMAN	7	7	7		1	7	7	7	5	5	3	5	5	5	3	5	5	5	3	5	48.8	48.8	48.8	22.614	201	201	7.21	3	2		1	2	1	2	1	7	9	0	26.351	By MS/MS	By MS/MS	By MS/MS	By MS/MS	34.8	37.3	20.4	37.3	681030000	126300000	315100000	96638000	142990000	23				4242	12230;12561;19516;47517;61097;71438;111379	True;True;True;True;True;True;True	12757;13100;20336;49440;63487;74850;116398	83687;83688;83689;83690;83691;83692;83693;83694;85719;85720;136331;136332;136333;136334;338601;338602;338603;437601;437602;508777;508778;508779;508780;781399;781400;781401;781402;781403	65019;65020;65021;65022;65023;65024;65025;66601;106034;106035;263939;263940;263941;340486;340487;395147;395148;395149;607818;607819;607820;607821;607822;607823	65019;66601;106035;263941;340486;395148;607819
sp|Q13796|SHRM2_HUMAN	sp|Q13796|SHRM2_HUMAN	7	5	5		1	7	5	5	7	2	4	2	5	1	2	1	5	1	2	1	5	3.8	3.8	176.41	1616	1616	4.58	2	1	2	1	1	1	2	2			0	28.145	By MS/MS	By MS/MS	By MS/MS	By MS/MS	5	1.9	3	1.9	84577000	56345000	10831000	12843000	4557600	10				4243	35374;42902;58633;62806;68762;100502;111130	True;True;True;True;False;True;False	36796;44583;60924;65292;71581;104994;116139	244308;244309;304783;420377;420378;420379;420380;420381;420382;448593;448594;488988;488989;488990;488991;697121;779630;779631;779632;779633;779634;779635;779636	189874;237733;327268;327269;327270;327271;327272;349031;349032;380015;541186;606449;606450;606451;606452	189874;237733;327269;349031;380015;541186;606451
sp|Q13797|ITA9_HUMAN	sp|Q13797|ITA9_HUMAN	10	10	10		1	10	10	10	6	3	7	4	6	3	7	4	6	3	7	4	15.7	15.7	15.7	114.49	1035	1035	4.66	5	7	4	2	1		1	3		6	0	50.682	By MS/MS	By MS/MS	By MS/MS	By MS/MS	8.4	4.9	9	7.3	299990000	154380000	22536000	64826000	58251000	13				4244	16467;18349;21118;21647;59905;63367;64841;108707;110772;111794	True;True;True;True;True;True;True;True;True;True	17184;19137;21988;22537;62238;65868;67391;113619;115769;116824	115413;115414;128658;128659;128660;147399;147400;150747;150748;150749;150750;429539;429540;451895;451896;451897;461378;461379;762024;762025;762026;762027;776641;776642;776643;776644;784353;784354;784355	89699;99984;114465;114466;116973;116974;334260;351505;358721;358722;592807;592808;604143;604144;604145;610190;610191;610192	89699;99984;114466;116973;334260;351505;358722;592808;604144;610192
sp|Q13813|SPTN1_HUMAN	sp|Q13813|SPTN1_HUMAN	164	164	164		1	164	164	164	129	122	113	94	129	122	113	94	129	122	113	94	68	68	68	284.54	2472	2472	4.94	244	218	224	182	165	156	158	138	159	128	0	323.31	By MS/MS	By MS/MS	By MS/MS	By MS/MS	60.6	52	53.2	48.8	234040000000	84815000000	45140000000	68764000000	35322000000	1345				4245	584;585;1674;3216;3302;4362;4560;5086;5624;5707;5708;7302;7303;7721;11528;14245;14302;14303;14567;14568;14833;14866;15045;15076;15077;15088;15105;15234;16165;16865;17855;18005;18237;19216;20695;20696;20698;21668;21919;22840;23022;27219;27301;27884;28401;31325;31669;33569;34569;35889;37009;37798;37799;37994;38001;39558;39559;39560;39567;39590;39627;40437;41225;41507;47115;48779;49388;49556;49841;49851;49855;49891;49893;49938;50259;50260;50489;50490;50526;50527;51223;51739;52174;52941;53701;53707;54232;54233;54421;55282;56096;57013;57493;57494;57962;57963;57977;57978;58219;58265;59007;59008;60793;61058;61312;61313;61520;63204;63592;63894;64016;64146;70026;70027;70119;70120;70483;70941;70942;74943;75784;75895;79159;79210;79379;79380;79616;79772;82181;82281;82309;82976;82977;83343;83673;83716;83870;84543;84544;84832;85167;85255;85769;88112;89702;91861;92507;92508;95208;97369;101596;101597;101934;102421;103261;106226;107796;107821;108031;108833;113139;113994;113995;116964	True;True;True;True;True;True;True;True;True;True;True;True;True;True;True;True;True;True;True;True;True;True;True;True;True;True;True;True;True;True;True;True;True;True;True;True;True;True;True;True;True;True;True;True;True;True;True;True;True;True;True;True;True;True;True;True;True;True;True;True;True;True;True;True;True;True;True;True;True;True;True;True;True;True;True;True;True;True;True;True;True;True;True;True;True;True;True;True;True;True;True;True;True;True;True;True;True;True;True;True;True;True;True;True;True;True;True;True;True;True;True;True;True;True;True;True;True;True;True;True;True;True;True;True;True;True;True;True;True;True;True;True;True;True;True;True;True;True;True;True;True;True;True;True;True;True;True;True;True;True;True;True;True;True;True;True;True;True;True;True;True;True;True;True	607;608;1764;3370;3458;4576;4779;5321;5881;5966;5967;7663;7664;8093;12039;14847;14907;14908;15178;15179;15454;15455;15491;15492;15676;15710;15711;15722;15740;15741;15880;16869;17592;18621;18781;19020;20029;21551;21552;21554;22558;22816;23792;23976;28335;28421;29016;29566;32588;32940;34916;35939;37329;38482;38483;39300;39301;39503;39510;39511;41134;41135;41136;41144;41167;41208;42039;42859;43147;49019;50749;51377;51547;51842;51852;51856;51893;51895;51940;51941;52265;52266;52503;52504;52542;52543;53257;53787;54231;55029;55818;55824;55825;56368;56369;56567;57456;58296;59248;59744;59745;60234;60235;60236;60250;60251;60500;60547;60548;61309;61310;63147;63437;63745;63746;63747;63971;65698;66108;66416;66540;66674;73142;73143;73144;73251;73252;73253;73685;73686;74228;74229;74230;78507;79377;79491;82865;82917;83093;83094;83340;83499;85979;86082;86111;86112;86797;86798;87175;87507;87552;87706;88388;88389;88682;89025;89026;89115;89632;92065;93709;95988;96654;96655;99459;101706;106138;106139;106497;107010;107882;110989;112669;112696;112917;113749;118189;119064;119065;122144;122145	3922;3923;3924;3925;3926;3927;3928;3929;3930;3931;3932;3933;3934;3935;3936;3937;3938;3939;3940;3941;3942;3943;3944;3945;3946;3947;3948;3949;3950;3951;3952;3953;3954;12869;12870;23012;23407;23408;23409;23410;23411;23412;23413;23414;23415;23416;23417;23418;23419;23420;23421;31606;31607;32979;32980;32981;32982;36622;36623;36624;36625;36626;36627;36628;36629;36630;36631;36632;36633;36634;36635;36636;36637;36638;36639;36640;36641;36642;36643;36644;36645;36646;36647;36648;36649;36650;36651;36652;36653;36654;36655;40413;40414;40843;40844;40845;40846;40847;40848;40849;40850;40851;40852;40853;40854;40855;40856;40857;40858;51595;51596;51597;51598;51599;51600;51601;51602;51603;51604;51605;51606;51607;51608;51609;51610;51611;51612;51613;51614;51615;51616;51617;51618;53952;53953;53954;53955;53956;53957;53958;53959;53960;53961;53962;53963;53964;53965;53966;53967;53968;53969;53970;78831;78832;78833;78834;78835;78836;78837;78838;78839;78840;78841;78842;78843;78844;78845;99569;99570;99571;99572;99573;99574;99972;99973;99974;99975;99976;99977;99978;99979;99980;99981;99982;99983;99984;99985;99986;99987;99988;99989;99990;99991;99992;99993;99994;99995;99996;99997;99998;99999;100000;100001;100002;101738;101739;101740;101741;101742;101743;101744;101745;101746;101747;101748;101749;101750;101751;101752;101753;101754;103590;103591;103592;103593;103594;103595;103596;103597;103598;103599;103600;103601;103602;103819;103820;103821;103822;103823;103824;103825;103826;103827;103828;103829;103830;103831;103832;103833;103834;103835;103836;104942;104943;104944;104945;104946;104947;104948;104949;104950;104951;104952;104953;104954;104955;105286;105287;105288;105289;105290;105291;105292;105293;105294;105295;105296;105297;105298;105299;105363;105364;105365;105366;105367;105368;105369;105370;105371;105372;105373;105374;105375;105376;105377;105378;105379;105490;105491;105492;105493;105494;105495;105496;105497;105498;105499;105500;105501;105502;105503;105504;105505;105506;105507;105508;105509;105510;105511;105512;106876;113342;118273;118274;118275;125627;125628;125629;125630;126516;126517;126518;128068;128069;134255;134256;134257;134258;144614;144615;144616;144617;144618;144619;144620;144621;144622;144623;144624;144625;144626;144627;144628;144631;144632;150865;150866;150867;150868;150869;150870;150871;150872;150873;150874;150875;150876;150877;152467;152468;152469;152470;152471;152472;152473;152474;152475;152476;158533;158534;158535;158536;158537;158538;158539;158540;158541;158542;158543;159847;159848;159849;159850;159851;188463;188464;188465;188466;188903;188904;188905;192832;192833;196258;196259;196260;196261;196262;196263;196264;196265;196266;196267;196268;196269;196270;196271;216749;216750;216751;216752;216753;218805;232785;232786;232787;232788;232789;232790;232791;232792;232793;232794;232795;239056;239057;239058;239059;239060;239061;239062;239063;247565;247566;247567;257028;257029;257030;257031;257032;257033;257034;257035;257036;257037;257038;257039;257040;257041;257042;257043;257044;257045;262953;262954;262955;262956;262957;262958;262959;262960;262961;262962;262963;262964;264408;264409;264410;264411;264412;264413;264414;264415;264416;264440;264441;264442;264443;264444;264445;264446;264447;264448;264449;264450;264451;264452;264453;264454;264455;264456;264457;264458;264459;264460;264461;278452;278453;278454;278455;278456;278457;278458;278459;278460;278461;278462;278463;278464;278465;278466;278467;278468;278469;278470;278471;278472;278473;278518;278519;278520;278521;278522;278523;278524;278525;278526;278527;278528;278529;278530;278531;278532;278533;278534;278679;278680;278681;278682;278683;278684;278685;278686;278687;278688;278689;278690;279434;287234;287235;287236;287237;287238;287239;287240;287241;287242;287243;287244;287245;287246;287247;287248;287249;287250;287251;287252;287253;287254;287255;287256;287257;287258;287259;287260;287261;287262;287263;287264;287265;292925;292926;292927;292928;292929;292930;292931;292932;292933;292934;292935;292936;292937;292938;294834;335655;335656;335657;335658;335659;335660;335661;335662;335663;335664;348004;348005;348006;348007;348008;348009;352110;352111;352112;352113;352114;353091;353092;353093;353094;353095;353096;353097;353098;353099;353100;353101;353102;353103;353104;353105;353106;353107;353108;353109;353110;353111;353112;353113;355180;355181;355182;355183;355184;355185;355186;355187;355188;355189;355326;355327;355328;355329;355330;355331;355332;355333;355334;355335;355336;355337;355338;355339;355340;355341;355342;355343;355344;355345;355346;355347;355348;355362;355363;355364;355365;355366;355367;355368;355369;355370;355371;355372;355373;355374;355375;355376;355820;355821;355822;355823;355824;355825;355826;355827;355828;355829;355830;355831;355832;355833;355834;355835;355836;355837;355838;355839;355840;355841;355842;355843;355844;355845;355858;355859;355860;355861;355862;355863;355864;355865;355866;355867;355868;355869;355870;355871;355872;355873;355874;355875;355876;355877;356079;356080;356081;356082;356083;356084;356085;356086;356087;356088;356089;356090;356091;356092;356093;356094;356095;356096;356097;356098;356099;356100;356101;358096;358097;358098;358099;358100;358101;358102;358103;358104;358105;358106;358107;358108;358109;358110;358111;358112;358113;358114;358115;358116;358117;358118;358119;358120;358121;358122;358123;358124;358125;358126;358127;359968;359969;359970;359971;359972;359973;359974;359975;359976;359977;359978;359979;359980;359981;359982;359983;359984;359985;360209;360210;360211;360212;360213;360214;360215;360216;360217;360218;360219;360220;360221;360222;360223;360224;360225;360226;360227;360228;360229;360230;360231;360232;360233;364999;365000;365001;368603;368604;368605;368606;368607;368608;368609;368610;368611;368612;368613;368614;368615;368616;368617;368618;368619;368620;368621;368622;368623;368624;368625;368626;368627;368628;368629;371703;371704;371705;371706;371707;371708;371709;371710;371711;371712;371713;371714;371715;371716;371717;371718;371719;371720;371721;371722;371723;371724;371725;371726;371727;371728;371729;371730;371731;371732;371733;371734;371735;377521;377522;377523;377524;377525;377526;377527;377528;377529;377530;377531;377532;377533;377534;377535;383298;383299;383300;383301;383302;383303;383304;383305;383306;383307;383308;383309;383310;383311;383312;383313;383314;383345;383346;383347;383348;383349;383350;383351;383352;383353;383354;383355;383356;383357;383358;383359;383360;383361;383362;383363;383364;383365;386845;386846;386847;386848;386849;386850;386851;386852;386853;386854;386855;386856;386857;386858;386859;388206;393799;393800;393801;393802;393803;393804;393805;393806;393807;393808;393809;393810;393811;393812;393813;393814;393815;393816;393817;393818;393819;393820;393821;400552;400553;400554;400555;400556;400557;400558;400559;400560;408369;408370;408371;408372;408373;412546;412547;412548;412549;412550;412551;412552;412553;412554;412555;412556;412557;412558;412559;412560;412561;412562;412563;412564;412565;412566;412567;412568;412569;412570;412571;412572;412573;412574;415644;415645;415646;415647;415648;415649;415650;415651;415652;415653;415654;415655;415656;415657;415658;415659;415660;415661;415662;415663;415664;415665;415666;415667;415668;415669;415670;415671;415672;415673;415749;415750;415751;415752;417389;417756;417757;417758;417759;417760;417761;417762;417763;417764;417765;417766;417767;417768;417769;417770;417771;417772;417773;417774;417775;417776;422908;422909;422910;422911;422912;422913;422914;422915;422916;422917;422918;422919;422920;422921;422922;422923;422924;422925;422926;422927;422928;422929;422930;422931;422932;435293;435294;435295;437273;439042;439043;439044;439045;439046;439047;439048;439049;439050;439051;439052;439053;439054;439055;439056;439057;439058;439059;439060;439061;439062;439063;439064;439065;439066;439067;440537;440538;440539;440540;440541;440542;440543;450905;450906;450907;450908;450909;450910;450911;450912;450913;450914;450915;450916;450917;450918;450919;450920;450921;450922;450923;450924;450925;453315;453316;453317;453318;453319;453320;453321;453322;453323;453324;453325;453326;453327;453328;453329;453330;453331;453332;453333;453334;453335;453336;455164;455165;455166;455167;455168;455169;455170;455884;455885;455886;456743;456744;498857;498858;498859;498860;498861;498862;498863;498864;498865;498866;498867;498868;498869;499514;499515;499516;499517;499518;499519;499520;499521;499522;499523;499524;499525;499526;499527;499528;499529;499530;499531;499532;499533;499534;499535;501900;501901;501902;501903;501904;501905;501906;501907;501908;501909;501910;501911;501912;501913;501914;501915;501916;501917;501918;501919;501920;501921;501922;501923;501924;501925;501926;501927;501928;501929;501930;501931;501932;501933;501934;501935;501936;501937;504937;504938;504939;504940;504941;504942;504943;504944;504945;504946;504947;504948;504949;504950;504951;504952;504953;504954;504955;504956;504957;504958;504959;504960;504961;504962;532729;532730;532731;532732;532733;532734;532735;532736;532737;532738;532739;532740;532741;532742;532743;532744;532745;532746;532747;532748;532749;532750;532751;532752;532753;532754;532755;532756;532757;532758;532759;532760;532761;532762;532763;532764;537956;537957;537958;537959;537960;538788;538789;557554;557555;557556;557759;557760;557761;557762;557763;557764;557765;557766;557767;557768;557769;557770;557771;557772;558779;558780;558781;558782;558783;558784;558785;558786;558787;558788;558789;558790;558791;558792;558793;558794;558795;558796;558797;558798;558799;558800;558801;558802;558803;558804;558805;558806;558807;558808;558809;560383;560384;560385;560386;560387;560388;560389;560390;560391;560392;560393;560394;560395;560396;560397;560398;561303;561304;561305;561306;561307;561308;561309;561310;574904;574905;574906;574907;574908;575422;575423;575424;575425;575426;575427;575575;575576;575577;575578;575579;575580;575581;575582;575583;575584;575585;575586;575587;575588;575589;575590;575591;575592;575593;575594;575595;575596;575597;579597;579598;579599;579600;579601;579602;579603;579604;579605;579606;579607;579608;579609;581911;581912;581913;581914;581915;581916;581917;581918;581919;581920;583895;584087;584088;584089;584090;584091;584092;584093;585000;585001;585002;585003;585004;585005;585006;585007;585008;585009;585010;585011;585012;585013;585014;585015;585016;585017;585018;589298;589299;589300;589301;589302;589303;589304;589305;589306;589307;589308;589309;589310;589311;589312;589313;589314;589315;589316;590990;593194;593195;593196;593197;593198;593199;593200;593201;593202;593203;593204;593205;593206;593207;593208;593799;593800;593801;593802;593803;593804;593805;593806;596518;596519;596520;596521;596522;611116;611117;611118;622244;622245;636045;636046;636047;636048;636049;636050;636051;636052;636053;636054;636055;636056;636057;636058;636059;636060;636061;636062;636063;636064;636065;636066;636067;636068;636069;639722;639723;639724;639725;639726;639727;639728;639729;639730;639731;639732;639733;639734;639735;639736;639737;657141;657142;657143;657144;657145;657146;657147;673972;673973;673974;673975;673976;673977;673978;673979;673980;673981;673982;673983;673984;673985;673986;673987;673988;673989;673990;673991;705800;705801;705802;705803;705804;705805;705806;705807;705808;705809;705810;705811;705812;705813;705814;705815;708575;708576;708577;708578;708579;712521;712522;712523;712524;712525;712526;712527;712528;712529;719824;719825;719826;719827;719828;743097;743098;754712;754713;754714;754715;754716;754717;754718;754719;754720;754721;754722;754723;754724;754725;754726;754903;754904;754905;754906;754907;754908;754909;754910;757033;757034;757035;757036;762849;792435;792436;792437;792438;792439;792440;797521;797522;797523;797524;797525;797526;797527;797528;797529;797530;797531;797532;797533;797534;797535;797536;797537;818638;818639;818640;818641;818642;818643;818644;818645;818646;818647;818648;818649;818650;818651;818652;818653;818654;818655;818656;818657;818658;818659;818660;818661;818662;818663;818664;818665;818666;818667;818668;818669;818670;818671;818672;818673;818674;818675;818676;818677;818678;818679;818680;818681;818682;818683;818684;818685;818686;818687;818688;818689;818690	2974;2975;2976;2977;2978;2979;2980;2981;2982;2983;2984;2985;2986;2987;2988;2989;2990;2991;2992;2993;2994;2995;2996;2997;2998;2999;3000;10514;10515;10516;18280;18582;18583;18584;18585;18586;18587;18588;18589;18590;18591;18592;24814;24815;25850;25851;25852;28583;28584;28585;28586;28587;28588;28589;28590;28591;28592;28593;28594;28595;28596;28597;28598;28599;28600;28601;28602;28603;28604;28605;28606;28607;28608;28609;28610;28611;31495;31496;31831;31832;31833;31834;31835;31836;31837;31838;31839;31840;31841;31842;31843;31844;40256;40257;40258;40259;40260;40261;40262;40263;40264;40265;40266;40267;40268;40269;40270;40271;40272;40273;40274;40275;40276;40277;40278;42121;42122;42123;42124;42125;42126;42127;42128;42129;42130;42131;42132;42133;42134;42135;42136;42137;42138;42139;42140;61282;61283;61284;61285;61286;61287;61288;61289;61290;61291;61292;61293;61294;61295;77370;77371;77372;77680;77681;77682;77683;77684;77685;77686;77687;77688;77689;77690;77691;77692;77693;77694;77695;77696;77697;77698;77699;77700;77701;77702;77703;79034;79035;79036;79037;79038;79039;79040;79041;79042;79043;79044;79045;79046;80405;80406;80407;80408;80409;80410;80411;80412;80413;80414;80585;80586;80587;80588;80589;80590;80591;80592;80593;80594;80595;80596;80597;80598;80599;80600;80601;80602;81407;81408;81409;81410;81411;81412;81413;81414;81415;81416;81417;81418;81676;81677;81678;81679;81680;81681;81682;81683;81684;81685;81686;81687;81688;81738;81739;81740;81741;81742;81743;81744;81745;81746;81747;81748;81749;81750;81751;81752;81753;81828;81829;81830;81831;81832;81833;81834;81835;81836;81837;81838;81839;81840;81841;81842;81843;83016;88101;91895;97615;97616;98299;98300;99542;99543;104353;104354;112401;112402;112403;112404;112405;112406;112409;117063;117064;117065;117066;117067;117068;117069;117070;117071;117072;118252;118253;118254;118255;118256;118257;118258;123082;123083;123084;123085;123086;123087;123088;123089;123090;124130;124131;124132;124133;146398;146399;146730;146731;146732;149816;152475;152476;152477;152478;152479;152480;152481;152482;152483;168800;168801;168802;168803;170339;181134;181135;181136;181137;181138;181139;181140;181141;181142;185847;185848;185849;185850;185851;192422;192423;192424;201101;201102;201103;201104;201105;201106;201107;201108;201109;201110;201111;201112;201113;201114;201115;201116;205718;205719;205720;205721;205722;205723;205724;206758;206759;206760;206761;206762;206763;206780;206781;206782;206783;206784;206785;206786;206787;206788;206789;206790;206791;206792;206793;206794;206795;206796;217434;217435;217436;217437;217438;217439;217440;217441;217442;217443;217444;217445;217446;217447;217448;217449;217450;217480;217481;217482;217483;217484;217485;217486;217487;217488;217489;217490;217491;217492;217591;217592;217593;217594;218236;224155;224156;224157;224158;224159;224160;224161;224162;224163;224164;224165;224166;224167;224168;224169;224170;224171;224172;224173;224174;224175;224176;224177;224178;224179;224180;224181;228512;228513;228514;228515;228516;228517;228518;228519;228520;228521;229949;261636;261637;261638;261639;261640;261641;261642;271246;271247;271248;271249;274274;274275;274994;274995;274996;274997;274998;274999;275000;275001;275002;275003;275004;275005;275006;275007;275008;275009;275010;275011;275012;275013;275014;276596;276597;276598;276599;276600;276601;276602;276603;276713;276714;276715;276716;276717;276718;276719;276720;276721;276722;276723;276724;276725;276726;276727;276728;276740;276741;276742;276743;276744;276745;276746;276747;276748;276749;276750;276751;276752;277062;277063;277064;277065;277066;277067;277068;277069;277070;277071;277072;277073;277074;277075;277076;277077;277078;277079;277080;277081;277082;277083;277091;277092;277093;277094;277095;277096;277097;277098;277099;277100;277101;277102;277103;277248;277249;277250;277251;277252;277253;277254;277255;277256;277257;277258;277259;277260;277261;277262;277263;277264;277265;277266;277267;277268;278746;278747;278748;278749;278750;278751;278752;278753;278754;278755;278756;278757;278758;278759;278760;278761;278762;278763;278764;278765;278766;278767;278768;280137;280138;280139;280140;280141;280142;280143;280144;280145;280146;280147;280148;280299;280300;280301;280302;280303;280304;280305;280306;280307;280308;280309;280310;280311;280312;280313;280314;280315;280316;280317;280318;283935;286629;286630;286631;286632;286633;286634;286635;286636;286637;286638;286639;286640;286641;286642;286643;286644;286645;286646;286647;286648;286649;288951;288952;288953;288954;288955;288956;288957;288958;288959;288960;288961;288962;288963;288964;288965;288966;288967;288968;288969;288970;288971;288972;288973;288974;288975;288976;288977;293429;293430;293431;293432;293433;293434;293435;293436;293437;293438;293439;297999;298000;298001;298002;298003;298004;298005;298006;298024;298025;298026;298027;298028;298029;298030;298031;298032;298033;298034;298035;298036;298037;298038;298039;298040;298041;298042;300630;300631;300632;300633;300634;300635;300636;300637;300638;300639;300640;301662;305880;305881;305882;305883;305884;305885;305886;305887;305888;305889;305890;305891;305892;305893;305894;305895;305896;305897;311663;311664;311665;311666;311667;311668;318188;321393;321394;321395;321396;321397;321398;321399;321400;321401;321402;321403;321404;321405;321406;321407;321408;321409;321410;321411;321412;321413;323732;323733;323734;323735;323736;323737;323738;323739;323740;323741;323742;323743;323744;323745;323746;323747;323748;323749;323750;323751;323752;323753;323754;323816;323817;323818;325098;325358;325359;325360;325361;325362;325363;325364;325365;325366;325367;325368;325369;325370;325371;325372;325373;325374;325375;325376;325377;329182;329183;329184;329185;329186;329187;329188;329189;329190;329191;329192;329193;329194;329195;329196;329197;329198;329199;329200;329201;338589;338590;338591;340226;341525;341526;341527;341528;341529;341530;341531;341532;341533;341534;341535;341536;341537;341538;341539;341540;341541;342690;342691;342692;342693;342694;350787;350788;350789;350790;350791;350792;350793;350794;350795;350796;350797;350798;350799;350800;350801;350802;350803;352587;352588;352589;352590;352591;352592;352593;352594;352595;352596;352597;352598;352599;352600;353947;353948;353949;353950;353951;353952;353953;353954;354486;355166;355167;387483;387484;387485;387486;387487;387488;387489;387490;387491;387972;387973;387974;387975;387976;387977;387978;387979;387980;387981;387982;387983;387984;387985;389808;389809;389810;389811;389812;389813;389814;389815;389816;389817;389818;389819;389820;389821;389822;389823;389824;389825;389826;389827;389828;389829;389830;389831;389832;389833;389834;389835;389836;389837;389838;389839;389840;392174;392175;392176;392177;392178;392179;392180;392181;392182;392183;392184;392185;392186;392187;392188;392189;392190;392191;392192;413870;413871;413872;413873;413874;413875;413876;413877;413878;413879;413880;413881;413882;413883;413884;413885;413886;413887;413888;413889;413890;413891;413892;413893;413894;413895;413896;417893;417894;417895;417896;418534;432713;432714;432873;432874;432875;432876;432877;432878;432879;432880;432881;432882;432883;432884;433660;433661;433662;433663;433664;433665;433666;433667;433668;433669;433670;433671;433672;433673;433674;433675;433676;433677;433678;433679;433680;433681;433682;433683;433684;433685;434904;434905;434906;434907;434908;434909;434910;434911;434912;434913;434914;435627;435628;435629;435630;435631;435632;435633;435634;445800;445801;445802;446176;446177;446178;446179;446180;446181;446278;446279;446280;446281;446282;446283;446284;446285;446286;446287;446288;446289;446290;446291;446292;446293;446294;446295;449371;449372;449373;449374;449375;449376;449377;449378;449379;449380;449381;449382;449383;451139;451140;451141;451142;451143;451144;451145;452676;452827;452828;452829;453530;453531;453532;453533;453534;453535;453536;453537;453538;453539;453540;453541;453542;456679;456680;456681;456682;456683;456684;456685;456686;456687;456688;456689;456690;456691;456692;456693;456694;456695;457956;459659;459660;459661;459662;459663;459664;459665;459666;459667;459668;459669;459670;459671;460096;460097;460098;460099;460100;460101;460102;462048;473283;481949;481950;492578;492579;492580;492581;492582;492583;492584;492585;492586;492587;492588;492589;492590;492591;492592;492593;492594;492595;492596;495413;495414;495415;495416;495417;495418;495419;495420;495421;495422;495423;495424;495425;495426;495427;495428;509119;509120;509121;509122;509123;522354;522355;522356;522357;522358;522359;522360;522361;522362;522363;522364;522365;522366;522367;522368;548281;548282;548283;548284;548285;548286;548287;548288;548289;548290;548291;548292;548293;548294;548295;548296;550472;550473;550474;550475;550476;553722;553723;553724;553725;553726;553727;553728;553729;559788;559789;559790;559791;577879;577880;586928;586929;586930;586931;586932;586933;586934;586935;586936;587059;587060;587061;587062;587063;587064;587065;587066;587067;587068;588754;593460;616381;616382;616383;616384;616385;616386;620270;620271;620272;620273;620274;620275;620276;620277;620278;620279;620280;620281;620282;637102;637103;637104;637105;637106;637107;637108;637109;637110;637111;637112;637113;637114;637115;637116;637117;637118;637119;637120;637121;637122;637123;637124;637125;637126;637127;637128;637129;637130;637131;637132;637133;637134;637135;637136;637137;637138;637139;637140;637141;637142;637143;637144;637145;637146;637147;637148;637149;637150;637151	2987;2993;10514;18280;18583;24815;25852;28594;31495;31834;31842;40269;40278;42121;61283;77370;77680;77688;79040;79046;80407;80592;81413;81678;81688;81747;81839;83016;88101;91895;97615;98299;99542;104353;112402;112406;112409;117067;118253;123090;124130;146398;146731;149816;152480;168800;170339;181140;185851;192424;201105;205718;205723;206760;206784;217435;217438;217440;217486;217591;218236;224166;228520;229949;261641;271248;274274;275006;276597;276727;276741;277082;277092;277249;278758;278768;280137;280148;280313;280318;283935;286641;288968;293435;297999;298030;300631;300640;301662;305896;311665;318188;321408;321412;323746;323751;323816;323817;325098;325364;329189;329201;338590;340226;341527;341541;342692;350794;352589;353948;354486;355166;387485;387490;387983;387985;389835;392188;392192;413874;417894;418534;432713;432874;433671;433685;434913;435634;445801;446178;446287;449374;449383;451140;452676;452828;453538;456680;456691;457956;459669;460096;462048;473283;481949;492581;495426;495428;509121;522354;548288;548295;550472;553729;559790;577879;586930;587061;588754;593460;616382;620277;620282;637126	3712;3713;3714;3715;3716;3717;3718;3719;3720;3721;3722;3723;3724;3725;3726;3727;3728	109;380;467;541;653;906;936;1198;1352;1439;1440;1612;1725;1890;2272;2302;2304
sp|Q13822|ENPP2_HUMAN	sp|Q13822|ENPP2_HUMAN	5	5	5		1	5	5	5	3	4	2	4	3	4	2	4	3	4	2	4	8.1	8.1	8.1	98.993	863	863	3.37	5	2	2	6	3					1	0	8.0938	By MS/MS	By MS/MS	By MS/MS	By MS/MS	3.8	6.8	2.5	6.1	333090000	27178000	197630000	50852000	57426000	8				4246	13629;47785;78560;84340;113824	True;True;True;True;True	14208;49725;82247;88183;118888	95253;95254;95255;95256;95257;95258;95259;95260;340896;340897;340898;340899;554103;554104;587955;587956;587957;587958;796494	74160;74161;74162;265712;265713;265714;430075;455708;619521	74160;265713;430075;455708;619521
sp|Q13823|NOG2_HUMAN	sp|Q13823|NOG2_HUMAN	14	14	14		1	14	14	14	11	8	11	7	11	8	11	7	11	8	11	7	22.6	22.6	22.6	83.654	731	731	6.07	5	4	4	6	6	7	8	3	7	10	0	53.092	By MS/MS	By MS/MS	By MS/MS	By MS/MS	16.3	10.3	16.6	11.1	1209600000	404730000	152240000	587800000	64796000	38				4247	30658;38956;43758;51703;62339;71146;80439;91310;92824;104867;105142;108768;111659;113263	True;True;True;True;True;True;True;True;True;True;True;True;True;True	31891;40502;45471;53751;64814;74481;84182;95413;96982;109555;109843;113681;116686;118317	211293;211294;211295;211296;211297;273099;273100;311744;311745;311746;368383;368384;445788;445789;445790;506387;506388;506389;506390;565186;632545;632546;632547;632548;632549;632550;632551;632552;632553;632554;632555;632556;632557;641450;641451;641452;641453;732182;734581;734582;734583;734584;734585;734586;734587;734588;734589;734590;762419;762420;762421;762422;762423;762424;783295;783296;783297;783298;793084;793085	164217;164218;164219;164220;164221;213420;243130;243131;243132;286463;286464;346735;346736;393290;393291;393292;438504;489814;489815;489816;489817;489818;496709;496710;569511;571337;571338;571339;571340;571341;571342;571343;593110;593111;593112;593113;609285;609286;616890;616891	164219;213420;243130;286464;346736;393290;438504;489818;496710;569511;571339;593111;609285;616890
sp|Q13825|AUHM_HUMAN	sp|Q13825|AUHM_HUMAN	13	13	13		1	13	13	13	11	8	12	9	11	8	12	9	11	8	12	9	34.8	34.8	34.8	35.608	339	339	4.21	14	13	8	5	6	11	5	2	2	5	0	164.95	By MS/MS	By MS/MS	By MS/MS	By MS/MS	28.6	24.5	32.7	26	3772900000	1042400000	890320000	1296100000	544120000	47				4248	3870;9268;9269;16117;19116;21299;33524;38861;52592;54495;68983;70811;87175	True;True;True;True;True;True;True;True;True;True;True;True;True	4062;9708;9709;16819;19928;22172;34870;40402;54663;56641;71859;74070;91091	28122;28123;28124;28125;28126;64834;64835;64836;64837;64838;64839;64840;64841;64842;64843;64844;112936;112937;112938;112939;112940;112941;133497;133498;133499;133500;133501;133502;148553;148554;148555;148556;148557;148558;232483;232484;232485;232486;232487;232488;232489;272291;374598;374599;374600;374601;374602;388661;388662;388663;388664;388665;388666;388667;388668;388669;388670;388671;491008;491009;491010;491011;503996;503997;503998;503999;504000;504001;504002;605369;605370	22124;22125;22126;50521;50522;50523;50524;50525;50526;50527;50528;87790;87791;87792;87793;103679;103680;103681;103682;115340;115341;115342;115343;180926;180927;180928;180929;180930;212809;291153;291154;291155;302024;302025;302026;302027;302028;381660;381661;381662;391424;391425;391426;391427;391428;391429;391430;468776;468777	22124;50522;50527;87792;103679;115340;180927;212809;291153;302025;381662;391424;468776
sp|Q13829|BACD2_HUMAN	sp|Q13829|BACD2_HUMAN	3	2	2		1	3	2	2	1	0	1	1	1	0	1	0	1	0	1	0	11.4	8.2	8.2	36.204	316	316	6.25		1					1	2			0	8.9322	By MS/MS		By MS/MS	By matching	4.7	0	3.5	3.2	26433000	26433000	0	0	0	4				4249	38169;52431;57567	False;True;True	39688;54499;59820	266030;373626;373627;373628;413036	208072;290412;290413;290414;321775	208072;290412;321775
sp|Q13835|PKP1_HUMAN	sp|Q13835|PKP1_HUMAN	8	8	8		1	8	8	8	4	6	4	0	4	6	4	0	4	6	4	0	17	17	17	82.86	747	747	6.76		1	1		2	4	1	4	3	1	0	40.87	By MS/MS	By MS/MS	By MS/MS		9.1	12.3	8	0	126670000	50337000	34623000	41707000	0	13				4250	12102;24612;59896;60377;60712;83462;91434;105332	True;True;True;True;True;True;True;True	12627;25621;62229;62721;63065;87295;95545;110044	82732;82733;82734;170086;429496;429497;432592;432593;434801;434802;582623;633288;633289;633290;633291;633292;736233	64272;64273;64274;131979;334227;336531;338228;451666;490386;490387;490388;490389;572609	64274;131979;334227;336531;338228;451666;490386;572609
sp|Q13838|DX39B_HUMAN	sp|Q13838|DX39B_HUMAN	22	22	12		1	22	22	12	16	19	18	14	16	19	18	14	7	9	9	6	65	65	41.1	48.991	428	428	4.92	43	32	34	29	27	30	24	19	23	23	0	323.31	By MS/MS	By MS/MS	By MS/MS	By MS/MS	51.6	59.8	56.3	43.5	62613000000	17382000000	18514000000	18132000000	8585300000	213				4251	4229;10788;12742;20507;20883;25989;33715;36414;38179;38180;44857;49476;49477;65570;69581;71832;83168;83811;94975;102494;107872;116502	True;True;True;True;True;True;True;True;True;True;True;True;True;True;True;True;True;True;True;True;True;True	4439;4440;11282;13282;21360;21744;27052;35064;37867;39698;39699;46612;51466;51467;68139;72576;72577;75258;86995;87647;99221;107088;112748;112749;121672	30816;30817;30818;30819;30820;30821;30822;30823;30824;30825;30826;30827;30828;30829;30830;30831;30832;30833;30834;30835;30836;30837;30838;30839;30840;30841;30842;74539;74540;74541;74542;74543;74544;74545;74546;74547;74548;74549;74550;74551;74552;74553;74554;74555;74556;74557;74558;74559;74560;86922;86923;86924;86925;86926;86927;86928;86929;86930;86931;86932;86933;86934;86935;86936;86937;86938;86939;86940;86941;86942;86943;86944;86945;86946;86947;86948;143037;143038;143039;143040;143041;143042;143043;143044;143045;143046;143047;145660;145661;145662;145663;145664;145665;145666;145667;145668;145669;145670;145671;145672;145673;145674;179334;179335;179336;179337;179338;233591;233592;233593;233594;233595;233596;250883;250884;250885;250886;250887;250888;250889;250890;250891;250892;250893;250894;250895;266120;266121;266122;266123;319635;319636;319637;319638;319639;319640;319641;319642;319643;319644;319645;319646;319647;319648;319649;319650;319651;319652;319653;319654;319655;319656;319657;319658;319659;319660;319661;319662;352631;352632;352633;352634;352635;466100;466101;466102;466103;466104;466105;466106;466107;466108;466109;466110;466111;466112;466113;466114;466115;466116;466117;466118;495634;495635;495636;495637;495638;495639;495640;495641;495642;495643;495644;495645;495646;495647;495648;495649;495650;495651;495652;511519;511520;511521;511522;511523;511524;511525;511526;511527;511528;511529;511530;511531;511532;511533;580894;580895;580896;580897;580898;580899;584673;584674;584675;584676;584677;584678;584679;584680;584681;584682;584683;584684;584685;584686;584687;655634;713286;713287;713288;713289;713290;713291;713292;713293;713294;713295;713296;713297;713298;713299;713300;713301;713302;713303;713304;713305;713306;755487;755488;755489;755490;755491;755492;755493;755494;755495;755496;755497;755498;755499;755500;755501;755502;755503;755504;755505;755506;755507;755508;755509;755510;815709	24200;24201;24202;24203;24204;24205;24206;24207;24208;24209;24210;24211;24212;24213;24214;24215;24216;24217;24218;24219;24220;24221;24222;24223;24224;24225;58084;58085;58086;58087;58088;58089;58090;58091;58092;58093;58094;58095;58096;58097;58098;58099;58100;58101;67489;67490;67491;67492;67493;67494;67495;67496;67497;67498;67499;67500;67501;67502;67503;67504;67505;67506;67507;67508;111126;111127;111128;111129;111130;111131;111132;113158;113159;113160;113161;113162;113163;113164;113165;139086;139087;139088;139089;139090;181711;181712;181713;181714;181715;194970;194971;194972;194973;194974;194975;208139;208140;208141;208142;249106;249107;249108;249109;249110;249111;249112;249113;249114;249115;249116;249117;249118;249119;249120;249121;249122;249123;249124;249125;249126;249127;249128;249129;249130;249131;274651;274652;274653;274654;362232;362233;362234;362235;362236;362237;362238;362239;362240;362241;362242;362243;362244;362245;362246;385097;385098;385099;385100;385101;385102;385103;385104;385105;385106;385107;385108;385109;397246;397247;397248;397249;397250;397251;397252;397253;397254;450364;450365;450366;450367;453273;453274;453275;453276;453277;453278;453279;453280;453281;453282;453283;453284;453285;507908;554401;554402;554403;554404;554405;554406;554407;554408;554409;554410;554411;554412;554413;554414;587526;587527;587528;587529;587530;587531;587532;587533;587534;587535;587536;587537;587538;587539;587540;587541;587542;587543;587544;634898	24202;58092;67496;111128;113162;139087;181712;194970;208139;208142;249107;274652;274654;362236;385099;397251;450364;453277;507908;554402;587532;634898	137;138;139;3729	83;201;207;364
sp|Q13867|BLMH_HUMAN	sp|Q13867|BLMH_HUMAN	17	17	17		1	17	17	17	12	13	12	12	12	13	12	12	12	13	12	12	47	47	47	52.562	455	455	6.05	13	9	3	5	7	24	30	17	10	10	0	228.64	By MS/MS	By MS/MS	By MS/MS	By MS/MS	34.5	42.9	32.5	34.7	7829900000	2530700000	1551700000	2701700000	1045800000	94				4252	7260;7261;11735;20059;31684;41074;42639;56454;61770;65367;67797;70106;71030;74149;98420;98421;101804	True;True;True;True;True;True;True;True;True;True;True;True;True;True;True;True;True	7620;7621;12249;20901;32956;42705;44312;58663;64227;67933;70428;70429;73236;73237;74337;77654;102800;102801;106358	51271;51272;51273;51274;51275;51276;51277;51278;51279;51280;51281;51282;51283;51284;51285;51286;51287;51288;51289;51290;51291;51292;51293;51294;51295;51296;51297;51298;51299;51300;51301;51302;51303;79841;79842;140286;140287;140288;140289;140290;140291;140292;140293;140294;140295;218931;218932;291764;291765;291766;291767;291768;291769;302791;302792;302793;302794;302795;302796;302797;302798;302799;404323;404324;404325;404326;442355;442356;442357;442358;464717;464718;464719;464720;464721;464722;464723;464724;464725;482582;482583;482584;482585;482586;482587;482588;482589;482590;482591;482592;482593;482594;482595;482596;482597;482598;482599;499438;499439;499440;499441;499442;499443;499444;499445;499446;499447;505516;505517;527226;527227;681668;681669;681670;681671;681672;681673;681674;681675;681676;707208;707209;707210;707211;707212;707213;707214;707215	40008;40009;40010;40011;40012;40013;40014;40015;40016;40017;40018;40019;40020;40021;40022;40023;40024;40025;40026;40027;40028;40029;40030;40031;40032;62087;62088;109089;109090;109091;109092;109093;109094;109095;170428;170429;227635;227636;227637;227638;227639;227640;236202;236203;236204;236205;236206;236207;236208;236209;236210;315141;315142;344082;344083;344084;361191;361192;361193;361194;361195;361196;361197;361198;375099;375100;375101;375102;375103;375104;375105;375106;375107;375108;375109;387916;387917;387918;387919;392640;392641;409555;409556;528348;528349;528350;528351;528352;528353;528354;528355;549380;549381;549382;549383;549384;549385	40010;40024;62088;109091;170429;227639;236202;315142;344084;361196;375101;387917;392640;409555;528349;528355;549382	3730;3731	177;292
sp|Q13868|EXOS2_HUMAN	sp|Q13868|EXOS2_HUMAN	8	8	8		1	8	8	8	6	7	7	6	6	7	7	6	6	7	7	6	34.1	34.1	34.1	32.789	293	293	3.95	8	11	5	11	13	10	1			2	0	77.569	By MS/MS	By MS/MS	By MS/MS	By MS/MS	29.7	28.7	33.8	28.3	2217200000	718730000	382490000	785710000	330230000	52				4253	13781;39175;49881;54120;56619;57398;71803;115028	True;True;True;True;True;True;True;True	14364;40728;40729;51883;56253;58839;59646;75227;120134	96180;96181;96182;96183;96184;96185;96186;96187;96188;96189;275107;275108;275109;275110;275111;275112;275113;275114;275115;275116;275117;275118;275119;275120;355714;386054;386055;386056;386057;386058;386059;386060;386061;386062;386063;386064;405647;405648;405649;405650;405651;405652;405653;411811;411812;411813;411814;411815;411816;411817;411818;511348;511349;511350;511351;511352;511353;804630;804631;804632;804633	74836;74837;74838;74839;74840;74841;74842;214992;214993;214994;214995;214996;214997;214998;214999;215000;215001;215002;215003;215004;215005;276990;300049;300050;300051;300052;300053;300054;300055;300056;300057;300058;316101;316102;316103;316104;316105;316106;320818;320819;320820;320821;320822;320823;320824;320825;397119;397120;397121;397122;625799;625800;625801	74841;215002;276990;300049;316104;320825;397119;625800	3732	40
sp|Q13873|BMPR2_HUMAN	sp|Q13873|BMPR2_HUMAN	5	5	5		1	5	5	5	4	2	4	3	4	2	4	3	4	2	4	3	4.8	4.8	4.8	115.2	1038	1038	5.2	2		1	4	3	1		1	2	1	0	4.8109	By MS/MS	By MS/MS	By MS/MS	By MS/MS	4.1	2	4.1	2.7	184710000	62169000	15334000	41626000	65578000	8				4254	33763;59119;104089;108363;115862	True;True;True;True;True	35113;61424;108745;113264;120992	233863;233864;423627;423628;423629;423630;423631;726106;759544;759545;759546;811271;811272;811273;811274	181919;181920;329717;329718;329719;564775;590782;631285;631286	181919;329719;564775;590782;631286
sp|Q13882|PTK6_HUMAN	sp|Q13882|PTK6_HUMAN	16	15	15		1	16	15	15	10	12	8	13	9	11	7	12	9	11	7	12	44.1	42.4	42.4	51.834	451	451	5.29	8	5	9	11	4	3	2	7	4	10	0	137.74	By MS/MS	By MS/MS	By MS/MS	By MS/MS	27.1	32.4	22.2	33	1403600000	324970000	310520000	301750000	466340000	43				4255	2835;15479;18577;24045;35835;36152;56690;57140;61172;62725;70278;73124;104258;109304;113182;117231	True;True;True;True;True;True;True;True;True;True;True;True;False;True;True;True	2974;16158;19374;25032;37273;37601;58916;59382;63573;65210;73443;76589;108918;114236;118233;122420	20479;20480;20481;20482;20483;108668;108669;108670;108671;108672;108673;108674;108675;130124;130125;130126;130127;166448;166449;166450;166451;166452;247222;247223;249282;249283;249284;249285;406044;406045;406046;409663;438073;438074;438075;438076;448080;448081;448082;500622;500623;500624;520270;520271;727375;727376;727377;727378;727379;727380;727381;727382;727383;765647;765648;765649;765650;765651;765652;765653;765654;765655;765656;765657;765658;792667;792668;792669;820598;820599;820600;820601	16371;16372;84444;84445;84446;84447;84448;84449;101083;129138;129139;129140;129141;192153;192154;193726;193727;316402;316403;316404;319153;340804;340805;348657;348658;348659;388836;388837;404128;565751;565752;565753;565754;565755;595540;595541;595542;595543;595544;595545;595546;595547;595548;595549;616563;616564;616565;638675;638676;638677	16372;84445;101083;129138;192153;193727;316403;319153;340804;348657;388837;404128;565753;595547;616565;638675
sp|Q13884|SNTB1_HUMAN	sp|Q13884|SNTB1_HUMAN	19	17	17		1	19	17	17	14	15	13	11	13	13	12	10	13	13	12	10	49.3	46.1	46.1	58.06	538	538	4.67	16	6	5	10	9	9	7	4	3	6	0	114.01	By MS/MS	By MS/MS	By MS/MS	By MS/MS	35.7	39.2	32.5	28.3	2294400000	813190000	481840000	710920000	288470000	51				4256	3024;8945;14735;15006;16193;18206;30672;33681;36238;56239;65503;69961;70337;76667;79270;79809;87957;94630;96969	False;True;True;True;True;True;True;True;True;True;True;True;False;True;True;True;True;True;True	3169;9370;15350;15636;16899;18988;31905;35030;37691;58445;68071;73055;73510;80295;82979;83537;91904;98858;101294	21680;62278;62279;62280;102909;102910;102911;104702;104703;104704;104705;113545;127822;127823;127824;127825;127826;127827;211383;211384;211385;211386;211387;211388;211389;233375;233376;233377;233378;233379;249930;249931;249932;249933;249934;402724;402725;465644;465645;465646;498301;498302;498303;498304;498305;500969;500970;500971;500972;500973;500974;500975;543666;558148;558149;558150;561553;561554;561555;561556;561557;561558;561559;561560;561561;561562;561563;561564;561565;610268;610269;610270;610271;610272;610273;610274;653150;653151;653152;671121;671122;671123;671124	17286;48433;48434;48435;79888;79889;81233;81234;81235;88242;99339;99340;99341;99342;99343;164289;164290;164291;164292;164293;164294;164295;164296;181551;181552;181553;181554;194241;194242;194243;313934;313935;361911;387078;387079;387080;389077;389078;389079;389080;422262;433172;433173;435826;435827;435828;435829;435830;435831;435832;435833;472584;472585;472586;472587;472588;505923;505924;505925;505926;520130;520131	17286;48433;79888;81235;88242;99340;164292;181552;194241;313934;361911;387080;389079;422262;433173;435832;472588;505924;520131
sp|Q13885|TBB2A_HUMAN	sp|Q13885|TBB2A_HUMAN	34	9	2		1	34	9	2	26	33	23	26	7	8	5	6	1	2	1	1	71.7	27.2	3.6	49.906	445	445	5.62	7	8	10	10	6	1	6	14	13	5	0	191.61	By MS/MS	By MS/MS	By MS/MS	By MS/MS	69.7	71.7	67.9	69.9	6510100000	1951300000	1567000000	1468300000	1523500000	63				4257	4010;5810;5811;23389;24152;28526;28527;30239;33076;33077;45121;45508;45509;46389;46592;46593;49318;50220;53249;57030;65896;65897;70664;70665;70753;70754;74306;75497;76825;84410;88046;94965;97806;115783	False;True;True;True;False;False;False;True;False;False;True;True;True;False;False;False;True;False;False;False;False;False;False;False;False;False;False;False;False;False;False;False;False;True	4207;4208;6077;6078;24357;25144;25145;29693;29694;31465;34403;34404;46919;46920;47331;47332;48247;48458;48459;48460;51306;52225;52226;55353;55354;59267;59268;68477;68478;68479;73898;73899;73900;74002;74003;77834;79082;80457;88253;91998;99211;102156;120910	29060;29061;29062;29063;29064;29065;29066;29067;29068;29069;29070;29071;29072;29073;29074;29075;29076;29077;29078;29079;29080;29081;29082;29083;29084;29085;29086;29087;29088;29089;29090;29091;29092;29093;29094;29095;29096;29097;29098;41703;41704;41705;41706;41707;41708;41709;41710;41711;41712;41713;41714;41715;41716;41717;41718;41719;41720;41721;41722;41723;41724;41725;162166;162167;162168;162169;162170;162171;162172;162173;167168;167169;167170;167171;167172;167173;197147;197148;197149;197150;197151;197152;197153;197154;197155;197156;197157;197158;197159;197160;197161;197162;197163;197164;197165;197166;197167;197168;197169;197170;197171;197172;197173;197174;197175;197176;197177;197178;197179;197180;197181;197182;197183;197184;208518;208519;208520;208521;208522;208523;208524;208525;208526;208527;208528;208529;208530;208531;228703;228704;228705;228706;228707;228708;228709;228710;228711;228712;228713;228714;228715;228716;228717;228718;228719;228720;228721;228722;228723;228724;228725;228726;228727;228728;228729;228730;228731;228732;228733;228734;228735;228736;228737;228738;228739;228740;228741;228742;228743;228744;228745;228746;228747;228748;228749;228750;228751;228752;228753;228754;228755;228756;228757;228758;228759;228760;228761;228762;228763;228764;228765;228766;228767;228768;228769;228770;228771;228772;228773;228774;228775;228776;228777;228778;228779;228780;228781;228782;228783;228784;228785;228786;228787;228788;228789;228790;228791;228792;228793;228794;228795;228796;228797;228798;228799;228800;228801;228802;228803;228804;228805;228806;228807;228808;228809;228810;228811;228812;228813;228814;228815;228816;228817;228818;228819;228820;228821;228822;228823;228824;228825;228826;228827;228828;228829;228830;228831;228832;228833;228834;228835;228836;228837;228838;228839;228840;228841;228842;228843;228844;228845;228846;228847;228848;228849;228850;228851;228852;321767;321768;321769;321770;321771;321772;321773;321774;321775;324311;324312;324313;324314;324315;324316;324317;324318;324319;324320;324321;324322;324323;324324;324325;324326;330311;330312;330313;330314;330315;330316;330317;330318;330319;330320;330321;330322;330323;330324;330325;330326;330327;330328;330329;330330;330331;330332;330333;330334;330335;330336;330337;330338;330339;330340;330341;330342;330343;330344;330345;330346;330347;330348;330349;330350;330351;330352;330353;330354;330355;331532;331533;331534;331535;331536;331537;331538;331539;331540;331541;331542;331543;331544;331545;331546;331547;331548;331549;331550;331551;331552;331553;331554;331555;331556;331557;331558;331559;331560;331561;331562;331563;331564;331565;331566;331567;331568;331569;331570;331571;331572;331573;331574;331575;331576;331577;331578;331579;331580;331581;331582;331583;331584;331585;331586;331587;331588;331589;331590;351706;357811;357812;357813;357814;357815;357816;357817;357818;357819;357820;357821;357822;379807;379808;379809;379810;379811;379812;379813;379814;379815;379816;379817;379818;379819;379820;379821;379822;379823;379824;379825;379826;379827;379828;379829;379830;379831;379832;379833;379834;379835;379836;379837;379838;379839;379840;379841;379842;379843;379844;379845;379846;379847;379848;379849;379850;379851;379852;379853;379854;379855;379856;379857;379858;379859;379860;379861;379862;379863;379864;379865;379866;379867;379868;379869;379870;379871;379872;379873;379874;379875;379876;379877;379878;379879;408527;408528;408529;408530;408531;408532;408533;408534;408535;408536;408537;408538;408539;408540;408541;408542;408543;408544;408545;408546;408547;408548;408549;408550;408551;408552;408553;408554;408555;408556;408557;408558;408559;408560;408561;408562;408563;408564;408565;408566;408567;408568;408569;408570;408571;408572;408573;408574;408575;408576;408577;408578;408579;408580;408581;408582;408583;408584;408585;408586;408587;408588;408589;408590;408591;408592;408593;408594;408595;408596;408597;408598;408599;408600;408601;408602;408603;408604;408605;408606;408607;408608;408609;408610;408611;408612;408613;408614;408615;408616;408617;408618;408619;408620;408621;408622;408623;408624;408625;408626;408627;408628;408629;408630;408631;408632;408633;408634;408635;408636;408637;408638;408639;408640;408641;408642;408643;408644;408645;408646;408647;408648;408649;408650;408651;408652;408653;408654;408655;408656;408657;408658;408659;408660;408661;408662;408663;408664;408665;408666;408667;408668;408669;408670;408671;408672;408673;408674;408675;408676;408677;408678;408679;408680;408681;408682;408683;408684;408685;408686;408687;408688;408689;408690;408691;408692;408693;408694;408695;408696;408697;408698;408699;408700;408701;408702;408703;408704;408705;408706;408707;408708;408709;408710;408711;408712;408713;408714;468525;468526;468527;468528;468529;468530;468531;468532;468533;468534;468535;468536;468537;468538;468539;468540;468541;468542;468543;468544;468545;468546;468547;468548;468549;468550;468551;468552;468553;468554;468555;468556;468557;468558;468559;468560;468561;468562;468563;468564;468565;468566;468567;468568;468569;468570;468571;468572;468573;468574;468575;468576;468577;468578;468579;468580;468581;468582;468583;468584;468585;468586;468587;468588;468589;468590;468591;468592;468593;468594;468595;468596;503107;503108;503109;503110;503111;503112;503113;503114;503115;503116;503117;503118;503119;503120;503121;503122;503123;503124;503125;503126;503127;503128;503129;503130;503131;503132;503133;503134;503135;503136;503137;503138;503139;503140;503141;503142;503143;503144;503645;503646;503647;503648;503649;503650;503651;503652;503653;503654;503655;503656;528356;528357;528358;528359;528360;528361;528362;528363;528364;528365;528366;528367;528368;528369;536056;536057;536058;536059;536060;536061;536062;536063;536064;536065;536066;536067;536068;536069;536070;536071;536072;536073;536074;536075;536076;536077;536078;536079;536080;536081;536082;536083;536084;536085;536086;536087;536088;536089;536090;536091;536092;536093;536094;544536;544537;544538;544539;544540;544541;544542;544543;544544;544545;588424;588425;588426;588427;588428;588429;588430;588431;588432;610776;610777;610778;610779;610780;610781;610782;610783;610784;610785;610786;610787;610788;610789;610790;610791;610792;610793;610794;610795;610796;610797;610798;610799;610800;655499;655500;655501;655502;655503;655504;655505;655506;655507;655508;655509;655510;655511;655512;655513;655514;655515;655516;655517;655518;655519;655520;655521;655522;655523;655524;655525;655526;655527;655528;655529;655530;655531;655532;655533;655534;655535;655536;655537;655538;655539;655540;655541;655542;655543;655544;655545;655546;655547;655548;655549;655550;655551;655552;655553;655554;655555;655556;655557;655558;655559;655560;655561;655562;655563;655564;655565;655566;655567;677270;810652;810653;810654;810655;810656;810657;810658;810659;810660	22835;22836;22837;22838;22839;22840;22841;22842;22843;22844;22845;22846;22847;22848;22849;22850;22851;22852;22853;22854;22855;22856;22857;22858;22859;22860;22861;22862;22863;22864;22865;22866;22867;22868;22869;22870;22871;22872;22873;22874;22875;22876;22877;22878;22879;22880;22881;32513;32514;32515;32516;32517;32518;32519;32520;32521;32522;32523;32524;32525;32526;32527;32528;32529;32530;32531;32532;32533;32534;125918;125919;125920;125921;125922;125923;129708;129709;129710;129711;129712;153260;153261;153262;153263;153264;153265;153266;153267;153268;153269;153270;153271;153272;153273;153274;153275;153276;153277;153278;153279;153280;153281;153282;153283;153284;153285;153286;153287;153288;153289;153290;153291;153292;153293;153294;153295;153296;153297;153298;153299;153300;153301;153302;153303;153304;153305;153306;153307;153308;153309;153310;153311;153312;153313;153314;153315;153316;153317;153318;153319;153320;153321;153322;153323;153324;153325;153326;153327;153328;153329;153330;153331;153332;153333;153334;153335;153336;153337;153338;153339;153340;153341;153342;153343;153344;153345;153346;153347;153348;153349;153350;153351;153352;153353;153354;153355;153356;153357;153358;153359;153360;153361;162082;162083;162084;162085;162086;162087;162088;162089;162090;162091;162092;162093;177937;177938;177939;177940;177941;177942;177943;177944;177945;177946;177947;177948;177949;177950;177951;177952;177953;177954;177955;177956;177957;177958;177959;177960;177961;177962;177963;177964;177965;177966;177967;177968;177969;177970;177971;177972;177973;177974;177975;177976;177977;177978;177979;177980;177981;177982;177983;177984;177985;177986;177987;177988;177989;177990;177991;177992;177993;177994;177995;177996;177997;177998;177999;178000;178001;178002;178003;178004;178005;178006;178007;178008;178009;178010;178011;178012;178013;178014;178015;178016;178017;178018;178019;178020;178021;178022;178023;178024;178025;178026;178027;178028;178029;178030;178031;178032;178033;178034;178035;178036;178037;178038;178039;178040;178041;178042;178043;178044;178045;178046;178047;178048;178049;178050;178051;178052;178053;178054;178055;178056;178057;178058;178059;178060;178061;178062;178063;178064;178065;178066;178067;178068;178069;178070;178071;178072;178073;178074;250768;250769;250770;250771;250772;250773;250774;252749;252750;252751;252752;252753;252754;252755;252756;252757;252758;257515;257516;257517;257518;257519;257520;257521;257522;257523;257524;257525;257526;257527;257528;257529;257530;257531;257532;257533;257534;257535;257536;257537;257538;257539;257540;257541;257542;257543;257544;257545;257546;257547;257548;257549;257550;258424;258425;258426;258427;258428;258429;258430;258431;258432;258433;258434;258435;258436;258437;258438;258439;258440;258441;258442;258443;258444;258445;258446;258447;258448;258449;258450;258451;258452;258453;258454;258455;258456;258457;258458;258459;258460;258461;258462;258463;258464;258465;258466;258467;258468;258469;258470;258471;258472;258473;258474;258475;258476;258477;273993;278526;278527;278528;278529;278530;278531;295207;295208;295209;295210;295211;295212;295213;295214;295215;295216;295217;295218;295219;295220;295221;295222;295223;295224;295225;295226;295227;295228;295229;295230;295231;295232;295233;295234;295235;295236;295237;295238;295239;295240;295241;295242;295243;295244;295245;295246;295247;295248;295249;295250;295251;295252;295253;295254;295255;295256;295257;295258;295259;295260;295261;295262;295263;295264;295265;295266;295267;295268;295269;295270;295271;295272;295273;295274;295275;318289;318290;318291;318292;318293;318294;318295;318296;318297;318298;318299;318300;318301;318302;318303;318304;318305;318306;318307;318308;318309;318310;318311;318312;318313;318314;318315;318316;318317;318318;318319;318320;318321;318322;318323;318324;318325;318326;318327;318328;318329;318330;318331;318332;318333;318334;318335;318336;318337;318338;318339;318340;318341;318342;318343;318344;318345;318346;318347;318348;318349;318350;318351;318352;318353;318354;318355;318356;318357;318358;318359;318360;318361;318362;318363;318364;318365;318366;318367;318368;318369;318370;318371;318372;318373;318374;318375;318376;318377;318378;318379;318380;318381;318382;318383;318384;318385;318386;318387;318388;318389;318390;318391;318392;318393;318394;318395;318396;318397;318398;318399;318400;318401;318402;318403;318404;318405;318406;318407;318408;318409;318410;318411;318412;318413;318414;318415;318416;318417;318418;318419;318420;318421;318422;318423;318424;318425;318426;318427;318428;318429;318430;318431;318432;318433;318434;318435;318436;318437;318438;318439;318440;318441;318442;318443;318444;318445;318446;318447;318448;318449;318450;318451;318452;318453;318454;318455;318456;318457;318458;318459;318460;318461;318462;364100;364101;364102;364103;364104;364105;364106;364107;364108;364109;364110;364111;364112;364113;364114;364115;364116;364117;364118;364119;364120;364121;364122;364123;364124;364125;364126;364127;364128;364129;364130;364131;364132;364133;364134;364135;364136;364137;364138;364139;364140;364141;364142;364143;364144;364145;364146;364147;364148;364149;364150;364151;364152;364153;364154;364155;364156;364157;364158;364159;364160;364161;364162;364163;364164;364165;364166;364167;364168;364169;364170;390752;390753;390754;390755;390756;390757;390758;390759;390760;390761;390762;390763;390764;390765;390766;390767;390768;390769;390770;390771;390772;390773;390774;390775;390776;390777;390778;390779;390780;390781;390782;390783;390784;391166;391167;391168;391169;391170;391171;391172;391173;391174;391175;410437;410438;410439;410440;410441;410442;410443;410444;410445;410446;410447;410448;416440;416441;416442;416443;416444;416445;416446;416447;416448;416449;416450;416451;416452;416453;416454;416455;416456;416457;416458;416459;416460;416461;416462;416463;416464;416465;416466;416467;416468;416469;416470;416471;416472;416473;416474;422917;422918;422919;422920;422921;422922;422923;422924;422925;422926;456050;456051;456052;456053;456054;473008;473009;473010;473011;473012;473013;473014;473015;473016;473017;473018;473019;473020;473021;473022;473023;473024;473025;473026;473027;473028;473029;473030;473031;473032;507742;507743;507744;507745;507746;507747;507748;507749;507750;507751;507752;507753;507754;507755;507756;507757;507758;507759;507760;507761;507762;507763;507764;507765;507766;507767;507768;507769;507770;507771;507772;507773;507774;507775;507776;507777;507778;507779;507780;507781;507782;507783;507784;507785;507786;507787;507788;507789;507790;507791;507792;507793;507794;507795;507796;507797;507798;507799;507800;507801;507802;507803;507804;507805;507806;507807;507808;507809;507810;507811;507812;507813;507814;507815;507816;507817;507818;507819;507820;507821;507822;507823;507824;507825;507826;507827;507828;507829;507830;507831;507832;507833;507834;507835;507836;507837;507838;507839;507840;507841;507842;507843;507844;507845;507846;507847;507848;507849;507850;507851;507852;507853;507854;507855;524844;630784;630785;630786;630787;630788;630789;630790	22836;32530;32534;125922;129708;153300;153359;162086;177987;178057;250770;252754;252758;257517;258446;258475;273993;278528;295239;318336;364131;364170;390754;390782;391172;391175;410444;416445;422923;456051;473021;507768;524844;630789	966;967;968;969;1132;1133;3221;3733	73;164;233;257;267;330;363;388
sp|Q13887|KLF5_HUMAN	sp|Q13887|KLF5_HUMAN;sp|Q99612|KLF6_HUMAN;sp|O75840|KLF7_HUMAN;sp|Q9Y5W3|KLF2_HUMAN;sp|Q13351|KLF1_HUMAN	5;1;1;1;1	5;1;1;1;1	4;0;0;0;0		5	5	5	4	3	4	2	2	3	4	2	2	2	3	1	1	13.1	13.1	11.2	50.791	457	457;283;302;355;362	6.61		2	3	1	1	2			5	4	0	10.344	By MS/MS	By MS/MS	By MS/MS	By MS/MS	6.6	10.9	4.4	3.5	202800000	55004000	80694000	56964000	10140000	10				4258	43040;52590;62364;86563;107141	True;True;True;True;True	44726;54661;64839;90459;111943	305946;305947;305948;305949;305950;374596;445964;601783;601784;601785;601786;601787;601788;601789;601790;601791;749932;749933	238606;238607;238608;238609;291151;346891;466093;466094;466095;466096;583247	238608;291151;346891;466096;583247
sp|Q13889|TF2H3_HUMAN	sp|Q13889|TF2H3_HUMAN	9	9	9		1	9	9	9	4	4	3	3	4	4	3	3	4	4	3	3	39.9	39.9	39.9	34.378	308	308	6.78	2			1	2	3	2	2	2	4	0	17.638	By MS/MS	By MS/MS	By MS/MS	By MS/MS	15.3	20.1	10.7	19.2	152630000	87406000	17900000	43129000	4190700	13				4259	246;4584;10805;13139;23582;35621;53227;55973;114104	True;True;True;True;True;True;True;True;True	255;4804;11299;13699;24556;37049;55331;58169;119177	1616;1617;1618;33160;33161;74653;74654;89926;163362;163363;245937;379679;379680;399736;399737;798338;798339;798340	1280;1281;25997;25998;58177;69807;126811;191153;295114;311042;311043;620917;620918;620919	1281;25997;58177;69807;126811;191153;295114;311042;620917
sp|Q13895|BYST_HUMAN	sp|Q13895|BYST_HUMAN	13	13	13		1	13	13	13	10	8	12	5	10	8	12	5	10	8	12	5	33.4	33.4	33.4	49.601	437	437	4.16	9	15	10	9	8	3	4	3	2	5	0	91.06	By MS/MS	By MS/MS	By MS/MS	By MS/MS	28.1	24	30	12.1	2321200000	619450000	714450000	635790000	351470000	47				4260	17831;17915;21671;21742;30419;33318;40559;41914;63479;82678;83919;97401;106010	True;True;True;True;True;True;True;True;True;True;True;True;True	18596;18682;22561;22635;31646;34655;42165;43563;65987;86489;87755;101739;110764	125402;125403;125956;125957;125958;125959;125960;125961;125962;125963;125964;150887;150888;150889;150890;151416;209710;209711;209712;209713;209714;209715;209716;230912;230913;230914;287947;287948;287949;297515;297516;297517;297518;297519;452556;452557;452558;452559;452560;577765;577766;577767;585254;585255;674244;674245;674246;674247;674248;674249;674250;674251;741558;741559;741560;741561;741562;741563;741564;741565;741566;741567;741568;741569;741570;741571;741572;741573	97436;97873;97874;97875;97876;97877;97878;97879;117079;117080;117081;117082;117496;162979;162980;162981;162982;162983;162984;179752;179753;224696;224697;224698;232127;232128;351999;352000;352001;352002;447976;447977;447978;447979;453723;522556;522557;522558;522559;522560;576689;576690;576691;576692;576693;576694;576695;576696;576697;576698;576699	97436;97878;117081;117496;162979;179752;224696;232127;352002;447978;453723;522558;576694
sp|Q13905|RPGF1_HUMAN	sp|Q13905|RPGF1_HUMAN	10	10	10		1	10	10	10	8	7	6	4	8	7	6	4	8	7	6	4	11.2	11.2	11.2	120.55	1077	1077	5.06	5	6	5	4	2		2	2	6	4	0	14.17	By MS/MS	By MS/MS	By MS/MS	By MS/MS	8.6	7.1	6.1	4.8	333230000	110470000	113600000	54606000	54551000	23				4261	10415;29345;32737;41641;46078;74081;88738;91430;106110;106194	True;True;True;True;True;True;True;True;True;True	10901;30542;34052;43283;47922;77586;92709;95541;110871;110956	72533;72534;72535;72536;202485;202486;226227;295696;295697;295698;295699;295700;295701;328241;328242;328243;328244;526777;526778;615510;615511;615512;615513;615514;615515;633267;742323;742324;742325;742326;742327;742328;742329;742330;742831;742832	56557;56558;157542;157543;176114;230664;230665;230666;230667;255927;255928;255929;409223;476757;476758;490375;577308;577309;577310;577311;577312;577313;577314;577687;577688	56557;157542;176114;230665;255929;409223;476757;490375;577312;577688
sp|Q13907|IDI1_HUMAN	sp|Q13907|IDI1_HUMAN	11	11	11		1	11	11	11	9	9	9	7	9	9	9	7	9	9	9	7	61.7	61.7	61.7	26.319	227	227	4.16	15	15	17	20	12	9	6	4	3	5	0	263.03	By MS/MS	By MS/MS	By MS/MS	By MS/MS	60.8	56.4	60.8	46.3	3691800000	1603200000	828970000	968680000	291020000	85				4262	1938;2616;7497;7498;43046;47242;50823;50949;58212;94213;113369	True;True;True;True;True;True;True;True;True;True;True	2034;2745;7864;7865;44732;49151;52848;52975;60493;98424;118426	14586;14587;14588;14589;14590;14591;14592;14593;14594;14595;14596;14597;14598;14599;14600;18832;18833;18834;18835;18836;18837;18838;52666;52667;52668;52669;52670;52671;52672;52673;52674;52675;52676;52677;52678;52679;52680;52681;52682;52683;52684;52685;52686;52687;306012;306013;306014;306015;306016;306017;306018;306019;306020;336585;336586;336587;336588;336589;336590;336591;336592;336593;336594;362075;362076;362077;362078;362079;362080;362081;362082;362083;362084;362085;362086;362087;362088;362089;362090;362091;362092;362093;362847;362848;362849;362850;362851;362852;362853;362854;417373;417374;650006;650007;650008;650009;650010;650011;650012;793790;793791;793792;793793;793794;793795;793796	11837;11838;11839;11840;11841;11842;11843;11844;11845;11846;11847;11848;11849;11850;11851;11852;15063;15064;15065;15066;15067;41113;41114;41115;41116;41117;41118;41119;41120;41121;41122;41123;41124;41125;41126;41127;238654;238655;238656;238657;238658;238659;238660;238661;238662;262332;262333;262334;262335;262336;262337;262338;262339;262340;281650;281651;281652;281653;281654;281655;281656;281657;281658;281659;281660;281661;281662;282223;282224;282225;282226;282227;282228;282229;282230;325088;503351;503352;503353;503354;617451;617452;617453;617454;617455	11843;15064;41113;41127;238654;262337;281659;282229;325088;503353;617455
sp|Q13938|CAYP1_HUMAN	sp|Q13938|CAYP1_HUMAN	3	3	3		1	3	3	3	3	3	3	2	3	3	3	2	3	3	3	2	17.5	17.5	17.5	20.967	189	189	6.56		1	2	2		2	1	2	6		0	7.7754	By MS/MS	By MS/MS	By matching	By MS/MS	17.5	17.5	17.5	10.6	996950000	408110000	420150000	95207000	73485000	9				4263	18160;30950;72676	True;True;True	18942;32195;76123	127545;127546;127547;127548;127549;127550;127551;214217;214218;214219;214220;517181;517182;517183;517184;517185	99128;99129;99130;99131;99132;99133;166872;166873;401749	99132;166872;401749
sp|Q13948|CASP_HUMAN	sp|Q13948|CASP_HUMAN	25	7	6		1	25	7	6	19	13	22	11	3	6	6	6	3	5	5	5	37.2	9.1	7.4	77.454	678	678	7.04			2	1	3	5	8	1	2	6	0	76.573	By MS/MS	By MS/MS	By MS/MS	By MS/MS	31.1	19.8	35.4	17	498160000	97745000	162660000	145670000	92091000	20				4264	723;6637;8715;17674;20982;22510;23042;25672;27857;46403;50634;52952;57495;58391;62807;63917;77453;83991;87512;87513;90647;95553;99734;108982;115743	True;False;True;False;False;False;False;True;True;False;False;True;False;False;False;False;False;True;False;False;False;False;False;False;True	758;6974;9125;18434;21845;23454;23998;26722;28989;48261;52653;55041;59746;60677;65293;66439;81097;87829;91445;91446;94691;99822;104192;113907;120868	4900;4901;4902;4903;4904;47303;47304;47305;47306;47307;47308;47309;47310;47311;47312;47313;47314;60659;60660;124215;124216;146433;146434;146435;156436;156437;156438;156439;156440;156441;159973;159974;159975;159976;159977;177276;177277;192731;192732;192733;330429;330430;330431;360895;360896;360897;360898;360899;360900;360901;360902;360903;360904;360905;360906;360907;377602;377603;377604;377605;377606;377607;377608;377609;412575;412576;412577;412578;412579;412580;412581;412582;418809;418810;418811;418812;418813;448595;448596;448597;448598;448599;455286;455287;547973;547974;547975;547976;547977;547978;585753;585754;585755;585756;585757;607477;607478;607479;628114;628115;628116;628117;659987;659988;691986;691987;691988;691989;691990;763910;763911;763912;763913;763914;763915;763916;763917;763918;763919;810415;810416;810417	3721;3722;36952;36953;36954;36955;36956;36957;36958;47203;47204;96506;113722;121249;121250;121251;121252;121253;121254;124223;124224;124225;124226;124227;137523;149740;149741;149742;257602;280827;280828;280829;280830;280831;280832;280833;293492;293493;293494;293495;293496;293497;321414;321415;321416;321417;321418;321419;321420;326146;326147;326148;349033;349034;349035;354032;354033;354034;425485;425486;425487;425488;454090;454091;454092;454093;470364;470365;486432;486433;486434;486435;511335;537140;537141;537142;594262;594263;594264;594265;594266;630606;630607	3722;36952;47204;96506;113722;121249;124225;137523;149742;257602;280831;293497;321414;326147;349034;354034;425487;454090;470364;470365;486432;511335;537142;594263;630606
sp|Q13951|PEBB_HUMAN	sp|Q13951|PEBB_HUMAN	4	4	4		1	4	4	4	3	3	2	3	3	3	2	3	3	3	2	3	22	22	22	21.508	182	182	5.36	3	3	1		1				2	4	0	10.965	By MS/MS	By MS/MS	By matching	By MS/MS	14.8	16.5	11	16.5	924820000	313270000	254200000	142640000	214710000	8				4265	6827;37408;89149;109659	True;True;True;True	7174;38900;93139;114602	48514;48515;48516;259977;259978;259979;618472;618473;767880;767881;767882;767883;767884;767885	37881;37882;203346;203347;203348;479082;597224;597225;597226	37882;203347;479082;597225
sp|Q13952|NFYC_HUMAN	sp|Q13952|NFYC_HUMAN	8	8	8		1	8	8	8	7	4	6	4	7	4	6	4	7	4	6	4	19.2	19.2	19.2	50.302	458	458	5.46	1	4	7	7	2	1	6	5	3	3	0	18.639	By MS/MS	By MS/MS	By MS/MS	By MS/MS	16.6	9.8	16.4	9.8	1305400000	370620000	406110000	356740000	171890000	24				4266	812;9986;9987;25718;69337;71918;92963;108730	True;True;True;True;True;True;True;True	850;10458;10459;26772;72282;75346;97123;113642	5544;5545;5546;5547;69759;69760;69761;69762;69763;177608;177609;177610;177611;177612;177613;177614;493696;493697;493698;493699;493700;493701;493702;493703;512220;512221;512222;512223;642213;642214;762156;762157;762158;762159;762160;762161;762162;762163;762164	4425;4426;4427;54390;54391;54392;137772;137773;137774;137775;137776;383660;383661;383662;383663;383664;397782;497293;497294;592910;592911;592912;592913;592914;592915	4427;54390;54391;137773;383664;397782;497293;592914
sp|Q13976|KGP1_HUMAN	sp|Q13976|KGP1_HUMAN;sp|Q13237|KGP2_HUMAN	18;1	18;1	18;1		2	18	18	18	14	15	13	15	14	15	13	15	14	15	13	15	30.8	30.8	30.8	76.364	671	671;762	4.03	22	25	13	12	17	9	10	6	4	4	0	77.797	By MS/MS	By MS/MS	By MS/MS	By MS/MS	24.3	25.2	22.2	26.2	2848700000	717530000	822840000	519370000	789000000	76				4267	14636;33118;38957;39933;53572;64159;66129;71474;73541;78909;80359;93862;94818;101625;103471;103845;112366;113987	True;True;True;True;True;True;True;True;True;True;True;True;True;True;True;True;True;True	15249;34446;40503;41520;55684;66689;68715;74889;77022;82609;84101;98057;99059;106168;108104;108494;117404;119057	102168;102169;102170;102171;102172;102173;102174;102175;102176;102177;102178;102179;102180;102181;102182;102183;102184;102185;229138;229139;229140;229141;273101;273102;273103;273104;273105;273106;273107;273108;273109;273110;273111;273112;282165;282166;381670;381671;381672;456824;456825;456826;456827;456828;456829;456830;456831;456832;456833;456834;456835;456836;456837;470283;470284;470285;470286;470287;470288;470289;508989;508990;508991;508992;508993;523001;523002;523003;523004;523005;556279;556280;556281;564786;564787;564788;564789;564790;647880;647881;647882;647883;647884;647885;647886;647887;647888;654455;654456;654457;654458;654459;706016;706017;706018;721309;721310;721311;721312;721313;721314;721315;721316;721317;721318;721319;724318;724319;724320;724321;724322;787802;787803;787804;787805;787806;787807;787808;797501;797502;797503;797504	79349;79350;79351;79352;79353;79354;79355;79356;79357;79358;79359;178282;178283;178284;178285;213421;213422;213423;213424;213425;220286;296587;296588;296589;355234;355235;355236;355237;355238;355239;355240;355241;355242;355243;365500;365501;365502;365503;365504;395303;395304;406273;406274;406275;431757;431758;438206;438207;438208;438209;438210;501684;501685;501686;501687;501688;501689;501690;506922;506923;506924;506925;548451;548452;548453;560926;560927;560928;563358;563359;563360;563361;612721;612722;612723;620255;620256	79353;178285;213422;220286;296587;355239;365500;395303;406274;431758;438210;501684;506925;548452;560926;563361;612723;620256
sp|Q14002|CEAM7_HUMAN	sp|Q14002|CEAM7_HUMAN	4	4	4		1	4	4	4	4	4	3	4	4	4	3	4	4	4	3	4	18.9	18.9	18.9	29.379	265	265	3.58	6	4	4	7	8	4					0	28.112	By MS/MS	By MS/MS	By MS/MS	By MS/MS	18.9	18.9	15.8	18.9	3554400000	1186500000	290300000	1011800000	1065800000	28				4268	59908;79686;86694;98354	True;True;True;True	62241;83411;90597;102733	429548;429549;429550;560862;560863;560864;560865;560866;560867;560868;560869;560870;602701;602702;602703;602704;602705;602706;602707;602708;602709;681226;681227;681228;681229;681230;681231;681232;681233;681234;681235;681236;681237	334268;334269;435274;435275;435276;435277;435278;435279;435280;435281;435282;435283;435284;466743;466744;466745;466746;466747;466748;527995;527996;527997;527998;527999;528000;528001;528002;528003	334269;435279;466744;528000
sp|Q14004|CDK13_HUMAN	sp|Q14004|CDK13_HUMAN	14	10	10		1	14	10	10	11	5	10	3	9	3	7	1	9	3	7	1	13.6	10.6	10.6	164.92	1512	1512	4.15	4	1	7	4	4	1	2	2	1		0	110.52	By MS/MS	By MS/MS	By MS/MS	By MS/MS	10.7	5.8	9.2	3.5	245670000	130550000	59519000	51540000	4061000	19				4269	11510;11612;25634;35019;41615;44058;51045;52268;81348;82663;91791;98845;103597;105632	True;False;False;True;True;True;True;False;True;True;True;True;True;False	12021;12124;26681;36434;43257;45783;53075;54327;85110;86474;95915;103277;108235;110364	78705;78706;78707;79260;177023;177024;177025;242120;295562;295563;313803;313804;313805;313806;313807;313808;363592;363593;363594;372557;372558;372559;372560;372561;372562;372563;372564;372565;372566;372567;372568;372569;372570;372571;570332;570333;577676;577677;577678;577679;577680;635435;684517;684518;722140;738714	61188;61626;137327;137328;137329;188167;230552;230553;230554;244691;244692;244693;244694;282806;289636;289637;289638;289639;289640;289641;289642;289643;289644;289645;289646;442376;442377;447908;447909;447910;447911;447912;492107;530573;561563;574544	61188;61626;137328;188167;230554;244692;282806;289641;442376;447908;492107;530573;561563;574544
sp|Q14005|IL16_HUMAN	sp|Q14005|IL16_HUMAN	17	17	17		1	17	17	17	13	10	14	9	13	10	14	9	13	10	14	9	18.5	18.5	18.5	141.75	1332	1332	4.58	11	13	11	1	5	6	4	3	10	3	0	104.05	By MS/MS	By MS/MS	By MS/MS	By MS/MS	13.7	9.8	15.5	9.8	2091700000	483360000	530310000	782050000	295980000	51				4270	5434;25794;29166;30552;30555;34285;34849;36145;36735;46948;60596;64581;67740;70652;78863;89823;104032	True;True;True;True;True;True;True;True;True;True;True;True;True;True;True;True;True	5685;26851;30353;31781;31784;35648;36258;37594;38200;48846;62945;67120;70369;73883;82560;93833;108687	39185;39186;39187;39188;39189;39190;178097;178098;178099;178100;178101;201153;201154;201155;201156;210609;210610;210611;210612;210613;210614;210615;210619;210620;210621;210622;237389;240999;241000;241001;241002;241003;241004;241005;241006;241007;249245;249246;249247;249248;249249;249250;254969;254970;254971;254972;254973;334439;334440;334441;334442;434080;434081;459763;459764;482148;482149;503030;503031;503032;503033;556001;556002;556003;623193;623194;725728	30557;30558;30559;138145;138146;138147;138148;156530;156531;156532;163695;163696;163697;163698;163699;163700;163703;163704;184591;187300;187301;187302;187303;187304;187305;187306;187307;187308;193697;193698;193699;193700;193701;199515;199516;199517;199518;260678;260679;337683;337684;357496;374773;390693;390694;390695;390696;431548;431549;482677;564494	30557;138145;156531;163698;163704;184591;187301;193699;199515;260679;337684;357496;374773;390694;431548;482677;564494
sp|Q14008|CKAP5_HUMAN	sp|Q14008|CKAP5_HUMAN	70	70	70		1	70	70	70	54	45	57	37	54	45	57	37	54	45	57	37	39.3	39.3	39.3	225.49	2032	2032	5.3	45	49	38	31	37	31	35	34	41	36	0	323.31	By MS/MS	By MS/MS	By MS/MS	By MS/MS	30.8	26.9	31.3	21.7	12972000000	5310700000	1829900000	4754000000	1077900000	250				4271	93;94;1751;2424;4552;5657;7105;7760;9151;9564;9565;10557;11101;11802;12013;14827;16047;17884;19026;20114;20115;23943;26050;26575;27075;29121;30156;33836;37903;43580;43581;43667;43923;44903;47470;48729;49088;53663;57094;57405;57647;60102;68197;68743;68801;70473;71471;73609;75126;75489;76559;76777;78998;79280;82275;88056;90768;93234;93818;94708;95604;97856;99547;99756;99976;100377;107789;107790;112772;112888	True;True;True;True;True;True;True;True;True;True;True;True;True;True;True;True;True;True;True;True;True;True;True;True;True;True;True;True;True;True;True;True;True;True;True;True;True;True;True;True;True;True;True;True;True;True;True;True;True;True;True;True;True;True;True;True;True;True;True;True;True;True;True;True;True;True;True;True;True;True	96;97;1843;2548;4771;5915;7460;8134;9587;10015;10016;11045;11600;12319;12536;15446;16748;18651;19837;20957;20958;24928;24929;27117;27674;28189;30308;31381;35187;39410;45289;45290;45378;45644;46659;49390;50699;51066;55778;59335;59653;59902;62442;70906;71555;71631;73672;73673;74886;77090;78696;79074;80186;80408;82700;82989;86076;92008;94840;97402;98008;98942;99875;102207;103998;104214;104440;104860;112662;112663;117817;117935	536;537;538;539;540;541;542;543;544;545;546;547;548;549;550;551;13340;13341;13342;13343;13344;13345;17655;17656;32922;32923;32924;32925;32926;32927;32928;40594;40595;40596;50258;50259;50260;50261;50262;50263;54253;54254;63860;63861;63862;66983;66984;66985;66986;66987;66988;66989;73336;73337;73338;73339;76231;76232;80424;80425;80426;80427;80428;80429;80430;80431;80432;80433;80434;80435;80436;82067;82068;82069;82070;82071;103511;103512;112531;112532;125785;125786;132924;132925;132926;132927;132928;132929;140616;140617;140618;140619;140620;140621;165827;165828;165829;165830;179667;183930;183931;183932;183933;183934;183935;183936;187412;187413;200885;200886;200887;207982;207983;207984;207985;207986;207987;234315;234316;234317;234318;234319;234320;234321;234322;234323;234324;263776;263777;263778;263779;263780;263781;263782;263783;263784;263785;263786;310325;310326;310327;310328;310329;310330;310331;310332;310333;311176;312898;312899;312900;312901;312902;312903;312904;312905;312906;312907;312908;312909;312910;319936;338346;338347;347601;347602;347603;350194;350195;350196;350197;382967;382968;382969;382970;382971;382972;409251;409252;409253;409254;409255;411879;411880;411881;411882;411883;411884;411885;411886;413503;413504;413505;413506;413507;413508;413509;413510;430742;430743;430744;430745;430746;430747;485300;485301;485302;485303;485304;488795;488796;488797;488798;489592;489593;501810;501811;501812;501813;501814;501815;501816;501817;501818;501819;501820;501821;508979;508980;508981;508982;508983;523387;523388;523389;523390;523391;523392;533750;533751;533752;533753;533754;533755;536030;536031;536032;536033;536034;543076;543077;543078;543079;543080;543081;543082;544317;544318;544319;556673;556674;556675;556676;558197;558198;558199;558200;558201;558202;558203;575396;575397;575398;610838;610839;610840;628922;628923;628924;628925;628926;628927;628928;628929;643950;643951;643952;643953;643954;647590;647591;647592;647593;647594;647595;647596;647597;647598;647599;647600;653620;653621;653622;653623;653624;653625;653626;653627;653628;653629;660288;660289;660290;660291;660292;660293;660294;660295;660296;660297;660298;677543;677544;677545;690818;690819;690820;692139;692140;692141;692142;692143;693534;693535;693536;693537;693538;693539;693540;693541;696049;696050;696051;696052;696053;696054;754663;754664;754665;754666;754667;754668;754669;754670;754671;754672;754673;754674;754675;754676;754677;754678;754679;754680;754681;790404;790405;790406;790407;790408;790409;790410;790411;790412;790413;790981;790982	444;445;446;447;448;449;450;451;452;453;10871;10872;10873;10874;10875;14174;14175;25805;25806;25807;25808;25809;31631;31632;39249;39250;39251;39252;42372;42373;49695;49696;52250;52251;52252;52253;52254;57172;57173;59312;59313;62509;62510;62511;62512;62513;62514;62515;62516;62517;63741;63742;63743;63744;63745;80346;87503;97744;97745;103274;103275;103276;109337;109338;109339;109340;109341;128653;128654;128655;139349;142908;142909;142910;145580;156325;161687;161688;161689;161690;161691;161692;182243;182244;182245;182246;182247;182248;182249;182250;206317;206318;206319;206320;206321;206322;206323;242012;242013;242014;242015;242016;242017;242720;244020;244021;244022;244023;244024;244025;244026;249330;263741;270943;272886;272887;272888;272889;297729;297730;297731;318854;318855;318856;320867;320868;320869;320870;322138;322139;322140;322141;335142;335143;335144;335145;335146;377136;377137;377138;377139;377140;379868;379869;379870;379871;380527;380528;389734;389735;389736;389737;389738;389739;389740;389741;389742;389743;389744;389745;389746;395293;395294;395295;395296;395297;406577;406578;406579;406580;406581;406582;406583;414655;414656;414657;414658;414659;416420;416421;416422;416423;416424;421829;421830;421831;421832;421833;422755;422756;432058;432059;433205;433206;433207;433208;446159;473073;473074;487024;487025;487026;498609;498610;498611;498612;501434;501435;501436;501437;501438;501439;506308;506309;506310;506311;506312;506313;506314;506315;506316;506317;511564;511565;511566;511567;511568;511569;511570;511571;511572;525058;525059;525060;536219;536220;537250;537251;537252;538333;538334;538335;540310;540311;540312;540313;540314;586897;586898;586899;586900;586901;586902;586903;586904;586905;586906;586907;586908;586909;586910;586911;614799;614800;614801;614802;615255	449;452;10874;14175;25806;31632;39249;42373;49695;52250;52253;57172;59312;62510;63743;80346;87503;97744;103275;109338;109340;128653;139349;142909;145580;156325;161691;182244;206317;242016;242017;242720;244020;249330;263741;270943;272889;297729;318855;320868;322138;335146;377138;379869;380528;389746;395294;406582;414657;416420;421831;422756;432059;433206;446159;473074;487026;498610;501434;506313;511564;525058;536220;537250;538334;540312;586897;586909;614801;615255	3734;3735	658;812
sp|Q14011|CIRBP_HUMAN	sp|Q14011|CIRBP_HUMAN	11	11	11		1	11	11	11	5	9	5	4	5	9	5	4	5	9	5	4	48.3	48.3	48.3	18.648	172	172	6	9	5	1		11	6	4	6	9	9	0	229.56	By MS/MS	By MS/MS	By MS/MS	By MS/MS	32	48.3	32	32	5299800000	2906300000	830430000	1207600000	355430000	46				4272	7782;12027;32060;32061;55785;80417;80418;92112;114728;114729;114730	True;True;True;True;True;True;True;True;True;True;True	8156;12550;33350;33351;57977;84159;84160;96249;119825;119826;119827	54381;82160;82161;82162;82163;221986;221987;221988;221989;221990;221991;221992;221993;221994;221995;221996;221997;221998;221999;222000;222001;398405;398406;398407;398408;398409;398410;398411;398412;398413;398414;398415;398416;565098;565099;565100;565101;637504;637505;802203;802204;802205;802206;802207;802208;802209;802210;802211;802212;802213;802214;802215;802216;802217;802218;802219;802220;802221;802222;802223	42473;63817;63818;63819;172759;172760;172761;172762;172763;172764;172765;172766;172767;172768;172769;172770;172771;172772;172773;310002;310003;310004;310005;310006;310007;310008;310009;310010;310011;438438;438439;493705;493706;623922;623923;623924;623925;623926;623927;623928;623929;623930;623931;623932;623933;623934;623935;623936;623937;623938	42473;63817;172766;172772;310010;438438;438439;493705;623930;623935;623937
sp|Q14012|KCC1A_HUMAN	sp|Q14012|KCC1A_HUMAN	8	6	6		1	8	6	6	8	5	6	6	6	3	4	4	6	3	4	4	27.8	23.2	23.2	41.337	370	370	4.91	8	5	2	1	2	1	3	5	3	3	0	85.364	By MS/MS	By MS/MS	By MS/MS	By MS/MS	27.8	15.4	19.7	18.4	607100000	292770000	110250000	118330000	85755000	20				4273	14643;17044;29553;45082;55240;57613;73008;115478	True;True;True;False;False;True;True;True	15256;17776;30755;46868;57412;59868;76470;120599	102221;102222;102223;102224;102225;119502;119503;119504;119505;119506;119507;203898;203899;203900;203901;321319;321320;321321;321322;321323;321324;321325;321326;321327;321328;393536;393537;393538;393539;393540;393541;413338;413339;413340;413341;413342;413343;413344;519422;519423;519424;519425;519426;519427;519428;519429;808648;808649;808650	79386;79387;79388;79389;92799;92800;92801;92802;158625;158626;250427;250428;250429;250430;250431;250432;305674;305675;305676;305677;305678;322012;322013;322014;322015;322016;403456;403457;403458;403459;629260;629261	79386;92802;158626;250430;305674;322012;403456;629261
sp|Q14019|COTL1_HUMAN	sp|Q14019|COTL1_HUMAN	10	10	10		1	10	10	10	6	8	8	5	6	8	8	5	6	8	8	5	76.8	76.8	76.8	15.945	142	142	4.63	13	16	14	19	21	14	15	4	5	5	0	175.35	By MS/MS	By MS/MS	By MS/MS	By MS/MS	53.5	64.8	68.3	49.3	29993000000	7539000000	6128400000	11886000000	4439800000	86				4274	1146;8672;12322;19275;24643;25194;29774;89145;96477;113870	True;True;True;True;True;True;True;True;True;True	1207;9082;12856;20090;25652;26220;30979;30980;93135;100776;118935	8011;8012;8013;8014;8015;8016;8017;8018;8019;8020;8021;8022;8023;8024;8025;60420;60421;84186;84187;84188;84189;84190;84191;84192;84193;84194;84195;84196;84197;84198;84199;84200;84201;84202;84203;134867;134868;134869;134870;134871;170324;170325;170326;170327;170328;170329;170330;170331;170332;170333;170334;170335;170336;174030;174031;174032;174033;174034;174035;174036;174037;174038;174039;174040;174041;174042;174043;174044;174045;174046;174047;174048;174049;174050;174051;174052;174053;174054;174055;174056;174057;174058;174059;174060;174061;174062;174063;174064;174065;174066;174067;174068;174069;174070;174071;174072;205322;205323;205324;205325;205326;205327;205328;205329;205330;205331;205332;618453;618454;618455;666482;796794;796795;796796;796797;796798;796799;796800;796801;796802;796803;796804;796805;796806;796807;796808	6488;6489;6490;6491;6492;6493;6494;6495;47041;47042;65405;65406;65407;65408;65409;65410;65411;65412;65413;65414;65415;65416;65417;104902;104903;132164;132165;132166;132167;132168;132169;132170;135032;135033;135034;135035;135036;135037;135038;135039;135040;135041;135042;135043;135044;135045;135046;135047;135048;135049;135050;135051;135052;135053;135054;135055;135056;135057;135058;135059;135060;135061;135062;135063;135064;159680;159681;159682;159683;159684;159685;479067;479068;516507;619742;619743;619744;619745;619746;619747;619748;619749;619750;619751;619752;619753;619754	6490;47041;65410;104903;132167;135048;159682;479067;516507;619743	3736	70
sp|Q14031|CO4A6_HUMAN	sp|Q14031|CO4A6_HUMAN	5	5	5		1	5	5	5	2	3	2	3	2	3	2	3	2	3	2	3	3.7	3.7	3.7	163.8	1691	1691	4.6		3	2	3	5					2	0	19.425	By MS/MS	By MS/MS	By MS/MS	By MS/MS	1.5	2.4	1.3	1.7	306680000	20454000	163150000	2434000	120650000	10				4275	3571;8765;29460;104766;116701	True;True;True;True;True	3740;9182;30661;109451;121878	25628;61042;61043;61044;61045;61046;61047;203204;731419;816971;816972;816973;816974;816975;816976	20263;47481;47482;47483;158088;568947;635857;635858;635859;635860;635861	20263;47482;158088;568947;635860
sp|Q14061|COX17_HUMAN	sp|Q14061|COX17_HUMAN	2	2	2		1	2	2	2	2	1	2	1	2	1	2	1	2	1	2	1	31.7	31.7	31.7	6.9151	63	63	3.81	9	6	5	4	3	1	2	5		1	0	51.218	By MS/MS	By matching	By MS/MS	By matching	31.7	20.6	31.7	20.6	1620500000	1018900000	1228200	599270000	1102300	27				4276	11827;31597	True;True	12344;32867	80622;80623;218382;218383;218384;218385;218386;218387;218388;218389;218390;218391;218392;218393;218394;218395;218396;218397;218398;218399;218400;218401;218402;218403;218404;218405;218406;218407;218408;218409;218410;218411;218412;218413;218414;218415	62657;62658;170008;170009;170010;170011;170012;170013;170014;170015;170016;170017;170018;170019;170020;170021;170022;170023;170024;170025;170026;170027;170028;170029;170030;170031;170032;170033	62657;170010
sp|Q14103|HNRPD_HUMAN	sp|Q14103|HNRPD_HUMAN	17	17	16		1	17	17	16	14	14	15	11	14	14	15	11	13	13	14	10	38.9	38.9	36.6	38.434	355	355	4.97	31	15	28	31	18	12	21	29	12	12	0	323.31	By MS/MS	By MS/MS	By MS/MS	By MS/MS	34.9	30.1	38	26.2	28974000000	6483400000	9358800000	8266600000	4865000000	146				4277	14607;23197;24833;26367;31924;31925;31926;32051;41158;42290;46405;46406;50003;54015;68765;68766;114897	True;True;True;True;True;True;True;True;True;True;True;True;True;True;True;True;True	15220;24162;25852;25853;27456;33205;33206;33207;33341;42789;43949;48264;48265;48266;52007;56144;71585;71586;71587;120000	102001;102002;102003;102004;102005;102006;102007;102008;102009;161017;161018;161019;171512;171513;171514;171515;171516;171517;171518;171519;171520;171521;171522;171523;171524;171525;171526;171527;171528;171529;171530;171531;171532;171533;171534;171535;171536;171537;171538;171539;171540;171541;171542;171543;171544;171545;182593;182594;182595;182596;182597;220751;220752;220753;220754;220755;220756;220757;220758;220759;220760;220761;220762;220763;220764;220765;220766;220767;220768;220769;220770;220771;220772;220773;220774;220775;220776;220777;220778;220779;220780;220781;220782;220783;220784;220785;221858;221859;221860;221861;221862;221863;221864;221865;221866;221867;221868;221869;221870;221871;221872;221873;221874;221875;221876;221877;221878;221879;221880;221881;221882;221883;221884;221885;221886;221887;221888;221889;292282;292283;292284;300078;300079;300080;330440;330441;330442;330443;330444;330445;330446;330447;330448;330449;330450;330451;330452;330453;330454;330455;330456;330457;330458;330459;330460;330461;330462;330463;356576;356577;385436;385437;385438;385439;385440;385441;385442;489015;489016;489017;489018;489019;489020;489021;489022;489023;489024;489025;489026;489027;489028;489029;489030;489031;489032;489033;489034;489035;489036;489037;489038;489039;489040;489041;489042;489043;489044;489045;489046;489047;489048;489049;489050;489051;489052;489053;489054;489055;489056;489057;489058;489059;489060;803336;803337;803338;803339;803340;803341	79229;79230;79231;79232;125064;125065;125066;133075;133076;133077;133078;133079;133080;133081;133082;133083;133084;133085;133086;133087;133088;133089;133090;133091;133092;133093;133094;133095;133096;133097;133098;133099;133100;133101;133102;133103;141893;141894;141895;141896;141897;171776;171777;171778;171779;171780;171781;171782;171783;171784;171785;171786;171787;171788;171789;171790;171791;171792;171793;171794;171795;171796;171797;171798;172663;172664;172665;172666;172667;172668;172669;172670;172671;172672;172673;172674;172675;172676;172677;172678;172679;172680;172681;172682;172683;172684;172685;172686;228025;228026;234094;234095;257609;257610;257611;257612;257613;257614;257615;257616;257617;257618;257619;257620;257621;257622;257623;257624;257625;257626;257627;257628;257629;257630;277608;277609;299588;299589;299590;299591;299592;380032;380033;380034;380035;380036;380037;380038;380039;380040;380041;380042;380043;380044;380045;380046;380047;380048;380049;380050;380051;380052;380053;380054;380055;380056;624773;624774;624775	79231;125064;133095;141894;171776;171785;171797;172685;228026;234094;257611;257630;277608;299592;380036;380054;624774	3737;3738	99;215
sp|Q14108|SCRB2_HUMAN	sp|Q14108|SCRB2_HUMAN	12	12	12		1	12	12	12	10	7	8	8	10	7	8	8	10	7	8	8	35.8	35.8	35.8	54.29	478	478	5.14	14	15	15	8	4	4	10	10	11	11	0	323.31	By MS/MS	By MS/MS	By MS/MS	By MS/MS	30.1	22.6	24.3	25.1	8869000000	3181100000	2243300000	2004600000	1440100000	81				4278	12478;12555;20273;28780;30114;47729;55811;72487;76817;94072;97988;99953	True;True;True;True;True;True;True;True;True;True;True;True	13016;13094;21121;21122;29953;31337;31338;49667;58004;75928;80449;98275;102352;104417	85166;85167;85168;85675;85676;85677;85678;85679;85680;85681;85682;85683;85684;141589;141590;141591;141592;198665;198666;198667;198668;198669;207678;207679;207680;207681;207682;207683;207684;207685;207686;207687;207688;207689;207690;207691;207692;207693;207694;207695;207696;207697;207698;207699;207700;340403;340404;340405;340406;340407;340408;340409;340410;340411;340412;398658;398659;398660;398661;398662;398663;398664;398665;398666;516070;516071;516072;516073;516074;516075;516076;516077;516078;544507;544508;649207;678566;678567;678568;678569;678570;678571;678572;678573;678574;678575;693429;693430;693431;693432;693433;693434;693435;693436;693437;693438;693439;693440;693441;693442;693443;693444	66186;66187;66569;66570;66571;66572;66573;66574;66575;66576;66577;66578;66579;110050;110051;110052;154619;154620;161448;161449;161450;161451;161452;161453;161454;161455;161456;161457;161458;161459;161460;161461;161462;161463;161464;161465;161466;161467;265337;265338;265339;265340;265341;265342;310213;310214;310215;310216;310217;310218;310219;310220;400922;400923;400924;400925;400926;400927;422900;502748;525836;525837;525838;525839;525840;525841;525842;525843;525844;525845;525846;538257;538258;538259;538260;538261;538262;538263;538264;538265;538266;538267	66186;66572;110052;154619;161453;265337;310215;400925;422900;502748;525836;538262	3739;3740	159;356
sp|Q14112|NID2_HUMAN	sp|Q14112|NID2_HUMAN	40	39	39		1	40	39	39	31	28	30	23	30	27	29	22	30	27	29	22	38.8	38.8	38.8	151.25	1375	1375	5.65	30	27	33	29	36	30	37	41	40	24	0	323.31	By MS/MS	By MS/MS	By MS/MS	By MS/MS	32.2	26.3	29.2	21.5	18667000000	7238000000	2389800000	6422300000	2616900000	248				4279	3038;3039;3716;10712;11351;12384;13377;18549;21999;22419;23699;25381;29323;29722;29723;34954;36805;37758;37820;37884;39510;39917;44306;47447;50286;51815;52831;58800;71316;76571;83745;86514;86929;94349;98621;98622;105539;106327;113063;116195	True;True;True;True;True;True;True;True;True;True;True;True;True;True;True;False;True;True;True;True;True;True;True;True;True;True;True;True;True;True;True;True;True;True;True;True;True;True;True;True	3185;3186;3897;11205;11862;12919;13946;19345;22896;23360;24678;26415;30520;30927;30928;36365;38271;39259;39323;39390;41083;41503;46037;49367;52293;53863;54915;61097;74701;74702;80198;87581;90410;90838;98569;103044;103045;103046;110270;111092;118113;121359	21811;21812;21813;21814;21815;21816;21817;21818;21819;21820;21821;21822;21823;21824;21825;21826;21827;21828;21829;21830;21831;21832;21833;21834;21835;21836;21837;21838;21839;21840;21841;21842;21843;21844;21845;21846;21847;21848;21849;27035;74117;74118;74119;74120;77825;77826;84543;84544;84545;84546;84547;84548;84549;93136;93137;129988;129989;129990;129991;152943;152944;152945;152946;152947;152948;152949;152950;152951;152952;152953;152954;152955;152956;152957;152958;152959;152960;155891;155892;155893;155894;155895;155896;155897;155898;155899;155900;155901;155902;155903;155904;155905;164077;164078;164079;164080;175432;175433;175434;175435;175436;175437;175438;202360;204974;204975;204976;204977;204978;204979;241668;241669;241670;241671;241672;241673;241674;241675;241676;241677;241678;241679;255528;262651;262652;262653;262654;262655;262656;262657;262658;263069;263070;263071;263072;263073;263074;263075;263076;263077;263078;263079;263080;263081;263082;263083;263084;263085;263086;263087;263088;263089;263090;263091;263092;263093;263094;263095;263096;263628;263629;263630;263631;263632;263633;263634;263635;263636;263637;263638;263639;263640;263641;263642;263643;263644;263645;263646;263647;263648;263649;263650;263651;263652;263653;263654;263655;263656;263657;263658;277950;277951;277952;277953;277954;282025;282026;282027;282028;282029;282030;282031;282032;282033;315566;315567;315568;315569;315570;315571;338152;338153;338154;338155;338156;338157;338158;338159;338160;338161;338162;338163;338164;358394;358395;358396;369262;369263;369264;369265;369266;376542;376543;376544;376545;376546;421307;421308;421309;421310;421311;421312;421313;421314;507868;507869;507870;507871;507872;507873;507874;507875;507876;507877;507878;507879;507880;543148;584257;584258;584259;584260;584261;584262;584263;584264;584265;601567;601568;604087;604088;604089;651079;651080;651081;683193;683194;683195;683196;683197;683198;683199;683200;683201;683202;683203;683204;683205;683206;683207;683208;683209;683210;683211;683212;683213;683214;683215;683216;683217;683218;737979;737980;737981;737982;737983;737984;737985;737986;737987;737988;743699;743700;743701;743702;743703;743704;743705;743706;743707;743708;791950;791951;791952;791953;791954;791955;791956;791957;791958;791959;791960;813499;813500;813501;813502;813503;813504;813505	17386;17387;17388;17389;17390;17391;17392;17393;17394;17395;17396;17397;17398;17399;17400;17401;17402;17403;17404;17405;17406;17407;17408;17409;17410;17411;17412;17413;17414;17415;17416;17417;17418;17419;17420;17421;17422;17423;17424;17425;17426;21319;57765;57766;57767;60558;65682;65683;65684;65685;65686;72592;72593;100977;100978;118611;118612;118613;118614;118615;118616;118617;118618;118619;118620;118621;118622;118623;118624;118625;120846;120847;120848;120849;120850;120851;120852;120853;120854;120855;120856;120857;127342;127343;127344;136111;136112;136113;136114;136115;136116;136117;157438;159421;159422;159423;159424;187821;187822;187823;187824;187825;187826;187827;187828;199979;205493;205494;205495;205496;205497;205498;205794;205795;205796;205797;205798;205799;205800;205801;205802;205803;205804;205805;205806;205807;205808;206215;206216;206217;206218;206219;206220;206221;206222;206223;206224;206225;206226;206227;206228;206229;206230;206231;206232;206233;206234;206235;217056;217057;217058;220191;220192;220193;220194;220195;220196;220197;246026;246027;246028;246029;246030;263581;263582;263583;263584;263585;263586;263587;263588;263589;263590;278981;278982;287123;287124;287125;292663;292664;292665;292666;327960;327961;327962;327963;327964;327965;327966;394453;394454;394455;394456;394457;394458;394459;394460;421881;452953;452954;452955;452956;452957;452958;452959;452960;465925;465926;467799;467800;467801;504296;504297;504298;529555;529556;529557;529558;529559;529560;529561;529562;529563;529564;529565;529566;529567;529568;529569;529570;529571;529572;529573;529574;529575;529576;529577;529578;529579;574007;574008;574009;574010;574011;574012;578315;578316;578317;578318;578319;578320;578321;615995;615996;615997;615998;615999;616000;616001;616002;616003;633068;633069;633070;633071	17409;17426;21319;57765;60558;65684;72592;100977;118614;120853;127344;136115;157438;159421;159424;187826;199979;205493;205798;206223;217058;220195;246026;263588;278981;287124;292664;327962;394456;421881;452955;465925;467799;504297;529558;529566;574010;578321;616002;633070	3741;3742	1155;1200
sp|Q14116|IL18_HUMAN	sp|Q14116|IL18_HUMAN	5	5	5		1	5	5	5	3	1	5	2	3	1	5	2	3	1	5	2	43	43	43	22.326	193	193	5.77	5	2	3	1			3	5	3	4	0	97.696	By MS/MS	By MS/MS	By MS/MS	By MS/MS	26.4	4.7	43	8.8	1630700000	417820000	353940000	381990000	476970000	23				4280	26868;70462;73877;86584;96894	True;True;True;True;True	27975;73658;77374;90482;101216	186074;186075;186076;501737;501738;501739;501740;501741;501742;501743;501744;525376;525377;525378;525379;601961;601962;601963;601964;601965;601966;670553;670554;670555;670556;670557	144508;144509;144510;389679;389680;389681;389682;389683;389684;389685;389686;408127;408128;408129;408130;466215;466216;466217;466218;466219;519680;519681;519682;519683	144508;389681;408127;466219;519680
sp|Q14118|DAG1_HUMAN	sp|Q14118|DAG1_HUMAN	24	24	24		1	24	24	24	21	13	20	15	21	13	20	15	21	13	20	15	34.1	34.1	34.1	97.44	895	895	5.61	14	20	15	12	11	16	14	13	17	20	0	242.67	By MS/MS	By MS/MS	By MS/MS	By MS/MS	32.3	18.5	28.6	23.9	6476100000	1894500000	1306600000	1377200000	1897900000	105				4281	8834;17945;22945;29951;29952;32450;32610;37158;38134;39069;40531;52443;55149;55960;63924;65555;65556;66738;76610;87545;94195;102793;110160;110788	True;True;True;True;True;True;True;True;True;True;True;True;True;True;True;True;True;True;True;True;True;True;True;True	9253;18714;23898;31165;31166;33753;33920;38641;39653;40621;42137;54512;57317;58156;66446;68124;68125;69338;80238;91478;98406;107397;115127;115786	61453;61454;61455;61456;61457;61458;61459;61460;61461;126148;126149;126150;126151;126152;159248;159249;206496;206497;206498;206499;206500;206501;206502;206503;206504;206505;206506;206507;206508;206509;206510;206511;224452;224453;224454;224455;225467;225468;225469;225470;225471;225472;225473;225474;225475;225476;225477;225478;225479;225480;225481;225482;225483;225484;225485;225486;225487;225488;225489;225490;225491;258150;265762;265763;265764;265765;265766;265767;265768;265769;265770;265771;265772;265773;274122;274123;274124;274125;274126;274127;274128;274129;274130;274131;274132;287785;287786;287787;287788;373689;373690;373691;373692;373693;373694;392852;392853;392854;392855;392856;392857;399655;399656;399657;399658;399659;399660;399661;455372;455373;455374;455375;455376;455377;465977;465978;465979;465980;465981;465982;465983;474837;474838;474839;474840;474841;474842;543374;543375;607594;607595;607596;649914;649915;649916;715599;715600;715601;715602;715603;715604;715605;771460;771461;771462;771463;771464;771465;771466;776700;776701;776702	47799;47800;47801;47802;47803;47804;47805;98008;98009;98010;98011;98012;123655;160565;160566;160567;160568;160569;160570;160571;160572;160573;160574;160575;174706;174707;175497;175498;175499;175500;175501;175502;175503;175504;175505;175506;175507;175508;175509;175510;175511;175512;175513;201966;207883;207884;207885;207886;207887;207888;214207;214208;214209;214210;214211;214212;214213;214214;214215;224577;290460;290461;290462;290463;290464;305168;305169;305170;305171;310974;310975;310976;310977;310978;310979;354109;354110;362145;362146;362147;362148;369088;369089;369090;369091;369092;369093;422050;422051;470455;470456;503277;503278;503279;556231;556232;556233;556234;556235;556236;600015;600016;600017;600018;600019;600020;604192;604193	47799;98008;123655;160572;160574;174706;175502;201966;207884;214211;224577;290463;305168;310975;354109;362146;362148;369093;422051;470455;503279;556236;600018;604193
sp|Q14119|VEZF1_HUMAN	sp|Q14119|VEZF1_HUMAN	3	3	3		1	3	3	3	3	1	1	1	3	1	1	1	3	1	1	1	9.8	9.8	9.8	56.931	521	521	6.6	2		1			1		2	1	3	0.0047032	1.4256	By MS/MS	By MS/MS	By MS/MS	By MS/MS	9.8	1.5	1.5	1.5	147860000	32671000	68956000	22954000	23277000	8				4282	64422;82236;109243	True;True;True	66959;86036;114173	458695;575157;765257;765258;765259;765260;765261;765262;765263;765264	356674;445981;595255;595256;595257;595258;595259;595260	356674;445981;595258
sp|Q14123|PDE1C_HUMAN	sp|Q14123|PDE1C_HUMAN	3	3	2		1	3	3	2	2	2	1	0	2	2	1	0	1	2	0	0	5.5	5.5	4.2	80.759	709	709	6.57			3					1	1	2	0	6.6479	By MS/MS	By MS/MS	By matching		3.9	4.2	1.3	0	33059000	21855000	8144300	3059600	0	3				4283	17316;73563;113223	True;True;True	18064;77044;118276	121627;121628;121629;121630;523125;523126;792888	94481;406382;616723	94481;406382;616723
sp|Q14126|DSG2_HUMAN	sp|Q14126|DSG2_HUMAN	38	38	38		1	38	38	38	28	32	30	23	28	32	30	23	28	32	30	23	54.5	54.5	54.5	122.29	1118	1118	5.08	60	47	46	31	27	26	36	35	37	37	0	323.31	By MS/MS	By MS/MS	By MS/MS	By MS/MS	45.4	46.6	49.5	33.4	34468000000	11313000000	8066700000	8432700000	6655600000	329				4284	943;8793;9989;9990;13198;15218;15574;18901;23229;23399;27369;32301;33460;34964;35636;36314;42977;43770;43988;47598;48022;73467;75793;75990;78785;80554;83160;86972;92425;92825;97418;102462;105540;105935;106044;111194;111720;117263	True;True;True;True;True;True;True;True;True;True;True;True;True;True;True;True;True;True;True;True;True;True;True;True;True;True;True;True;True;True;True;True;True;True;True;True;True;True	987;9210;9211;10461;10462;13760;15860;15861;16258;19707;24194;24367;28489;33601;34804;36376;37064;37767;44661;45483;45712;49528;49971;76944;79386;79590;82478;84297;86987;90883;96571;96983;101756;107056;110271;110688;110689;110801;110802;116205;116747;122453	6410;6411;61174;61175;61176;61177;61178;61179;61180;61181;61182;61183;61184;61185;61186;61187;61188;69766;69767;69768;69769;69770;69771;69772;69773;69774;69775;69776;69777;69778;69779;69780;69781;69782;69783;69784;69785;69786;69787;69788;69789;69790;69791;91812;106753;106754;106755;106756;106757;106758;106759;106760;106761;106762;106763;106764;106765;106766;106767;109306;109307;109308;109309;109310;109311;109312;109313;109314;109315;109316;109317;109318;132158;132159;132160;132161;132162;132163;132164;132165;132166;132167;132168;132169;132170;132171;161197;161198;162213;162214;189483;189484;189485;189486;189487;189488;189489;189490;189491;189492;189493;223600;223601;223602;223603;223604;223605;223606;223607;223608;223609;223610;223611;223612;223613;223614;223615;223616;231951;231952;231953;231954;231955;231956;231957;231958;231959;231960;231961;231962;231963;241721;241722;241723;241724;241725;241726;241727;241728;241729;241730;241731;241732;241733;241734;241735;241736;241737;246012;246013;246014;246015;246016;246017;246018;246019;246020;246021;246022;246023;246024;246025;246026;246027;250310;250311;250312;250313;250314;250315;305488;305489;305490;305491;305492;311841;313323;313324;339368;339369;339370;342574;342575;342576;342577;342578;342579;342580;342581;342582;342583;342584;342585;342586;342587;342588;342589;342590;342591;342592;342593;522431;522432;522433;522434;522435;538022;538023;538024;538025;538026;538027;538028;538029;538030;538031;539380;539381;539382;539383;555398;555399;555400;555401;555402;555403;555404;555405;555406;555407;565908;565909;565910;565911;580865;580866;580867;604357;604358;604359;604360;604361;604362;604363;604364;604365;604366;604367;639322;641454;641455;674388;674389;674390;674391;674392;674393;674394;674395;674396;674397;674398;674399;674400;674401;674402;712849;712850;712851;712852;712853;712854;712855;737989;737990;737991;737992;737993;737994;737995;737996;737997;737998;737999;738000;738001;738002;738003;741017;741018;741019;741020;741021;741022;741023;741024;741025;741026;741027;741028;741029;741868;741869;741870;741871;741872;741873;741874;741875;741876;741877;741878;741879;741880;741881;741882;741883;741884;741885;741886;741887;741888;741889;741890;741891;741892;741893;741894;741895;741896;741897;741898;741899;741900;741901;741902;741903;741904;741905;741906;741907;741908;741909;741910;741911;741912;741913;780094;780095;780096;780097;780098;780099;780100;780101;780102;780103;780104;780105;780106;783828;783829;783830;783831;783832;783833;783834;783835;783836;783837;783838;783839;783840;783841;783842;783843;783844;783845;820812;820813;820814;820815	5196;5197;47585;47586;47587;47588;47589;47590;47591;47592;47593;47594;47595;47596;47597;54395;54396;54397;54398;54399;54400;54401;54402;54403;54404;54405;54406;54407;54408;54409;54410;54411;54412;54413;54414;71567;82918;82919;82920;82921;82922;82923;82924;82925;82926;82927;82928;82929;82930;82931;82932;84920;84921;84922;84923;84924;84925;84926;102712;102713;102714;102715;102716;102717;102718;102719;102720;102721;102722;102723;125189;125190;125952;125953;147236;147237;147238;147239;147240;147241;147242;147243;147244;147245;174030;174031;174032;174033;174034;174035;174036;174037;174038;174039;174040;174041;174042;174043;174044;180532;180533;180534;180535;180536;180537;180538;180539;180540;180541;180542;187856;187857;187858;187859;187860;187861;187862;187863;187864;187865;191214;191215;191216;191217;191218;191219;191220;191221;191222;191223;191224;191225;191226;191227;191228;191229;191230;191231;191232;194519;194520;194521;194522;194523;238290;238291;243205;244349;244350;264550;264551;267006;267007;267008;267009;267010;267011;267012;267013;267014;267015;267016;267017;267018;267019;267020;267021;267022;267023;267024;267025;267026;267027;267028;405830;405831;405832;405833;405834;417946;417947;417948;417949;417950;417951;417952;417953;417954;417955;417956;418974;418975;418976;431070;431071;431072;431073;431074;431075;431076;431077;431078;439077;439078;439079;439080;439081;450338;450339;450340;450341;467998;467999;468000;468001;468002;468003;468004;468005;495109;496711;496712;522663;522664;522665;522666;522667;522668;522669;522670;522671;522672;522673;522674;553985;553986;553987;553988;574013;574014;574015;574016;574017;574018;574019;574020;574021;574022;574023;574024;576251;576252;576253;576254;576255;576256;576257;576258;576259;576260;576261;576262;576940;576941;576942;576943;576944;576945;576946;576947;576948;576949;576950;576951;576952;576953;576954;576955;576956;576957;576958;576959;576960;576961;576962;576963;576964;576965;576966;576967;576968;576969;576970;576971;576972;576973;576974;576975;576976;576977;576978;576979;576980;576981;576982;576983;576984;576985;576986;606803;606804;606805;606806;606807;606808;606809;606810;606811;606812;606813;606814;606815;609766;609767;609768;609769;609770;609771;609772;609773;609774;609775;609776;609777;609778;609779;609780;638845;638846	5196;47597;54404;54411;71567;82928;84925;102721;125190;125952;147236;174041;180538;187856;191227;194522;238290;243205;244350;264551;267023;405831;417953;418975;431072;439081;450340;468002;495109;496712;522667;553985;574013;576251;576967;606810;609779;638846	3743;3744;3745;3746	179;740;757;1069
sp|Q14134|TRI29_HUMAN	sp|Q14134|TRI29_HUMAN	14	14	14		1	14	14	14	10	3	13	2	10	3	13	2	10	3	13	2	28.7	28.7	28.7	65.834	588	588	6.5	2	3	2	4	8	3	7	7	8	6	0	54.723	By MS/MS	By MS/MS	By MS/MS	By matching	20.4	4.8	26.5	3.1	962160000	353070000	41645000	551900000	15550000	36				4285	1608;13522;51105;51152;72364;84990;85957;86386;88653;89673;91660;100274;116778;117304	True;True;True;True;True;True;True;True;True;True;True;True;True;True	1697;14100;53137;53185;75805;88845;89829;90277;92622;93679;95780;104751;121955;122498	11560;11561;11562;11563;11564;11565;11566;94390;94391;94392;94393;94394;364186;364490;364491;364492;364493;364494;364495;364496;364497;364498;515166;592177;592178;597932;597933;597934;597935;597936;600752;615052;621995;621996;621997;634550;634551;695432;695433;695434;695435;695436;817473;817474;821097;821098;821099;821100;821101;821102	9311;9312;9313;9314;73503;73504;73505;73506;283316;283563;283564;283565;283566;283567;283568;283569;283570;283571;400029;458865;463096;463097;463098;465298;476416;481752;481753;481754;491420;491421;539830;539831;539832;539833;636234;639055;639056;639057	9312;73506;283316;283568;400029;458865;463098;465298;476416;481754;491421;539833;636234;639057
sp|Q14135|VGLL4_HUMAN	sp|Q14135|VGLL4_HUMAN	3	3	3		1	3	3	3	2	1	2	1	2	1	2	1	2	1	2	1	14.1	14.1	14.1	30.947	290	290	4.5		3	2			1			2		0	17.786	By MS/MS	By MS/MS	By MS/MS	By matching	9.7	3.4	7.9	3.4	744820000	38116000	30931000	573720000	102060000	3				4286	4910;76619;85058	True;True;True	5143;80247;88914	35377;35378;35379;35380;35381;35382;543409;592585	27644;27645;27646;422075;459212	27644;422075;459212
sp|Q14137|BOP1_HUMAN	sp|Q14137|BOP1_HUMAN	20	20	20		1	20	20	20	15	10	15	8	15	10	15	8	15	10	15	8	46.1	46.1	46.1	83.629	746	746	6.08	8	3	4	12	5	4	10	11	9	10	0	229.28	By MS/MS	By MS/MS	By MS/MS	By MS/MS	33.8	20.5	33	14.7	2773500000	1061300000	361240000	1216000000	134940000	57				4287	9582;10962;11097;14515;14958;15810;51668;52729;63634;66053;67068;67196;69079;75805;76921;87377;94510;101152;113341;116229	True;True;True;True;True;True;True;True;True;True;True;True;True;True;True;True;True;True;True;True	10033;11458;11596;15126;15588;16501;53714;54806;66152;68639;69687;69816;71974;79400;80554;91304;98734;105672;118397;121395	67079;67080;67081;67082;67083;67084;75529;75530;76216;76217;76218;101417;101418;101419;104465;104466;104467;104468;104469;104470;110858;110859;110860;110861;368078;375765;375766;453561;453562;469756;469757;469758;469759;477851;477852;477853;478620;478621;478622;478623;478624;491756;491757;491758;538110;538111;538112;545050;545051;545052;545053;545054;545055;606652;606653;606654;652175;652176;652177;652178;652179;652180;652181;652182;652183;652184;652185;652186;652187;652188;652189;702069;793634;793635;793636;813882	52330;52331;58817;58818;59302;59303;59304;78800;78801;78802;81059;81060;81061;81062;86134;86135;86136;86137;286228;292089;352767;352768;365119;365120;365121;365122;365123;371522;371523;371524;372078;372079;382232;382233;418013;418014;418015;423305;423306;469739;469740;505167;505168;505169;505170;505171;505172;505173;505174;505175;505176;505177;545257;617323;617324;617325;633414	52330;58817;59302;78801;81059;86135;286228;292089;352767;365121;371522;372078;382232;418015;423305;469740;505173;545257;617324;633414
sp|Q14139|UBE4A_HUMAN	sp|Q14139|UBE4A_HUMAN	25	25	25		1	25	25	25	13	18	12	16	13	18	12	16	13	18	12	16	31.7	31.7	31.7	122.56	1066	1066	6.59	6	3	8	9	6	4	20	23	15	10	0	323.31	By MS/MS	By MS/MS	By MS/MS	By MS/MS	16.7	22.8	14.4	20.2	3474100000	1146300000	750360000	824910000	752570000	78				4288	17786;23456;23736;39006;42069;45331;59872;60653;60654;61291;73508;73808;74121;89587;91403;91955;94392;95328;95930;99026;103726;104167;108226;108714;115962	True;True;True;True;True;True;True;True;True;True;True;True;True;True;True;True;True;True;True;True;True;True;True;True;True	18548;24424;24715;40554;43724;47150;62202;63005;63006;63718;76988;77298;77626;93592;95510;96088;98612;99588;100215;103462;108368;108824;113118;113626;121115	125103;125104;125105;162529;164435;164436;164437;273623;273624;273625;298605;298606;298607;298608;298609;298610;298611;323253;323254;429220;429221;434461;434462;434463;434464;434465;438910;438911;522836;522837;522838;522839;522840;522841;524922;524923;524924;524925;524926;524927;527016;527017;527018;527019;527020;527021;527022;527023;621535;633064;633065;633066;633067;633068;633069;633070;633071;636606;636607;636608;636609;636610;636611;636612;636613;636614;636615;636616;636617;636618;636619;651403;651404;651405;658253;658254;662748;662749;662750;662751;685764;685765;685766;685767;685768;723155;723156;723157;723158;726723;726724;726725;726726;758554;758555;762061;762062;762063;762064;762065;811977;811978;811979;811980	97203;97204;97205;126202;127604;213840;213841;213842;232975;232976;232977;232978;232979;232980;232981;232982;251922;334020;334021;337982;337983;337984;337985;341430;406149;406150;406151;406152;406153;407801;407802;407803;409392;409393;409394;409395;481414;490217;490218;490219;490220;490221;490222;490223;493013;493014;493015;493016;493017;493018;493019;493020;493021;493022;493023;493024;504561;504562;510000;510001;513522;513523;513524;531595;531596;531597;531598;531599;562404;562405;562406;562407;565230;565231;565232;589995;592836;592837;592838;592839;631857;631858;631859	97204;126202;127604;213840;232979;251922;334020;337984;337985;341430;406149;407801;409394;481414;490221;493017;504561;510000;513523;531599;562405;565230;589995;592837;631858
sp|Q14141|SEPT6_HUMAN	sp|Q14141|SEPT6_HUMAN	12	8	8		1	12	8	8	11	9	11	9	7	5	7	5	7	5	7	5	39.2	30.4	30.4	49.716	434	434	5.21	7	7	8	6	1	11	9	5	5	4	0	323.31	By MS/MS	By MS/MS	By MS/MS	By MS/MS	32.7	24.9	34.6	24.9	2519000000	711160000	606280000	745000000	456510000	53				4289	10908;25843;51534;65528;83529;84823;89411;93146;93936;94476;101142;106509	False;True;True;True;True;False;False;False;True;True;True;True	11403;26902;53577;68097;87363;88673;93410;93411;97310;97311;98131;98700;105662;111285	75228;75229;75230;75231;75232;75233;75234;75235;75236;178394;178395;367177;367178;367179;367180;367181;367182;367183;465808;465809;583024;583025;583026;583027;583028;590928;590929;590930;590931;590932;590933;590934;590935;590936;590937;590938;590939;590940;590941;590942;590943;590944;590945;590946;590947;590948;590949;590950;590951;620166;620167;620168;620169;620170;620171;620172;620173;620174;620175;620176;620177;620178;620179;620180;620181;620182;620183;620184;620185;620186;620187;620188;620189;620190;620191;620192;620193;620194;620195;620196;643399;643400;643401;643402;643403;643404;643405;643406;643407;643408;643409;643410;643411;643412;643413;643414;643415;643416;643417;643418;643419;643420;643421;643422;643423;643424;643425;643426;643427;643428;643429;648266;648267;648268;648269;648270;648271;648272;652024;652025;652026;652027;652028;652029;652030;652031;652032;652033;652034;652035;652036;652037;652038;701911;701912;701913;701914;701915;701916;701917;701918;701919;701920;701921;745491;745492;745493;745494;745495;745496;745497;745498;745499;745500;745501;745502;745503;745504	58592;58593;58594;58595;138373;138374;285541;285542;285543;285544;285545;285546;285547;362036;362037;451982;451983;451984;451985;451986;457911;457912;457913;457914;457915;457916;457917;457918;457919;457920;457921;457922;457923;457924;457925;457926;457927;457928;457929;457930;480345;480346;480347;480348;480349;480350;480351;480352;480353;480354;480355;480356;480357;480358;480359;480360;480361;480362;480363;480364;480365;480366;480367;498185;498186;498187;498188;498189;498190;498191;498192;498193;498194;498195;498196;498197;498198;498199;498200;498201;498202;498203;498204;498205;498206;498207;498208;501990;501991;501992;501993;501994;505046;505047;505048;505049;505050;505051;505052;505053;505054;505055;505056;505057;505058;505059;545134;545135;545136;545137;545138;545139;545140;545141;545142;579844;579845;579846;579847;579848;579849;579850;579851;579852;579853	58593;138374;285545;362037;451985;457914;480346;498191;501991;505056;545139;579851	3747;3748	59;170
sp|Q14142|TRI14_HUMAN	sp|Q14142|TRI14_HUMAN	11	11	11		1	11	11	11	7	7	7	5	7	7	7	5	7	7	7	5	28.3	28.3	28.3	49.772	442	442	5.68	2	5	1	5	7	9	1	2	4	5	0	81.08	By MS/MS	By MS/MS	By MS/MS	By MS/MS	20.6	18.1	20.8	13.6	714960000	283680000	149730000	194590000	86958000	29				4290	8567;23461;25536;34524;67180;75759;85641;99264;101960;111673;113893	True;True;True;True;True;True;True;True;True;True;True	8976;24429;26575;35894;69800;79352;89503;103707;106524;116700;118958	59758;59759;59760;59761;59762;59763;162541;162542;162543;162544;176265;238739;238740;238741;238742;238743;238744;238745;238746;238747;238748;238749;478537;478538;478539;478540;478541;537848;595793;595794;595795;687219;708719;708720;708721;708722;783366;783367;783368;796947;796948	46541;46542;46543;46544;126211;126212;126213;136727;185612;185613;185614;185615;185616;185617;185618;185619;372015;372016;372017;372018;417814;461531;461532;461533;532758;550589;550590;550591;550592;609329;619859	46541;126211;136727;185612;372017;417814;461532;532758;550590;609329;619859
sp|Q14145|KEAP1_HUMAN	sp|Q14145|KEAP1_HUMAN	23	23	23		1	23	23	23	19	19	19	16	19	19	19	16	19	19	19	16	47	47	47	69.666	624	624	4.81	12	17	20	16	7	9	6	16	6	8	0	129.76	By MS/MS	By MS/MS	By MS/MS	By MS/MS	39.1	37.5	37.7	30.6	3852600000	1285800000	966990000	1051700000	548070000	80				4291	6094;10772;22922;24886;30500;41954;42742;52301;58196;60907;64789;69361;78577;79194;82500;85963;87930;88225;96004;110989;113960;114127;116365	True;True;True;True;True;True;True;True;True;True;True;True;True;True;True;True;True;True;True;True;True;True;True	6383;11266;23875;25907;31727;43605;44421;54362;60476;63266;67338;72312;82264;82901;86308;89835;91877;92183;100290;115992;119029;119203;121534	43576;43577;43578;43579;74448;159022;159023;171848;171849;171850;171851;171852;171853;171854;171855;171856;171857;171858;171859;210218;210219;210220;297777;297778;297779;297780;297781;303552;303553;303554;303555;372786;372787;372788;372789;372790;372791;372792;417263;417264;417265;417266;436239;436240;436241;436242;436243;461104;461105;461106;461107;461108;493901;493902;493903;493904;554178;554179;554180;554181;557704;557705;576670;576671;576672;576673;576674;576675;597968;597969;597970;597971;610117;610118;610119;610120;610121;610122;610123;611827;611828;611829;611830;611831;611832;611833;663324;663325;663326;663327;663328;663329;663330;778375;778376;778377;778378;778379;797366;798457;798458;798459;798460;798461;798462;798463;798464;798465;814731;814732;814733;814734;814735;814736;814737;814738;814739	33962;58020;123458;123459;133345;133346;133347;133348;133349;133350;133351;133352;163394;163395;163396;232343;232344;232345;236781;236782;236783;289799;289800;289801;289802;289803;325006;325007;325008;339444;339445;339446;358513;358514;358515;358516;383814;383815;383816;383817;430132;430133;432831;447140;447141;447142;447143;447144;463121;463122;463123;463124;472479;472480;472481;472482;472483;473867;473868;473869;473870;473871;514028;514029;514030;514031;605471;605472;605473;605474;620157;621002;621003;621004;621005;621006;621007;621008;621009;634120;634121;634122;634123;634124	33962;58020;123459;133345;163394;232345;236781;289799;325008;339446;358516;383815;430132;432831;447142;463124;472480;473867;514029;605474;620157;621006;634122
sp|Q14146|URB2_HUMAN	sp|Q14146|URB2_HUMAN	20	20	20		1	20	20	20	13	10	19	7	13	10	19	7	13	10	19	7	14.6	14.6	14.6	170.54	1524	1524	5.21	15	1	6	9	8	9	6	6	5	8	0	52.712	By MS/MS	By MS/MS	By MS/MS	By MS/MS	9.6	7.2	14.1	5.7	1003600000	217690000	154140000	589970000	41753000	39				4292	1110;1278;1662;7143;8066;13504;16265;19651;31667;36092;46414;55202;55421;59835;66624;67238;72901;73742;89429;91820	True;True;True;True;True;True;True;True;True;True;True;True;True;True;True;True;True;True;True;True	1171;1345;1752;7500;8449;14081;16973;20475;32938;37539;48275;57371;57597;62163;69221;69859;76360;77230;93430;95945	7759;8904;8905;8906;8907;8908;8909;11834;11835;11836;11837;11838;11839;11840;11841;11842;50491;50492;50493;50494;56433;56434;56435;56436;94193;94194;113955;113956;113957;113958;137165;137166;218796;218797;218798;218799;218800;218801;218802;248852;248853;248854;248855;330494;330495;330496;330497;393229;393230;393231;394911;394912;394913;428876;428877;428878;473735;473736;473737;473738;473739;473740;478812;478813;518626;524342;524343;524344;524345;620409;620410;635663;635664	6298;7241;7242;7243;9492;9493;9494;9495;9496;39430;44037;73340;88529;88530;88531;106672;170333;170334;170335;170336;193395;193396;257650;257651;305436;306752;333720;333721;333722;368161;368162;368163;368164;372215;402858;407330;407331;407332;407333;480531;480532;492280	6298;7243;9496;39430;44037;73340;88529;106672;170336;193395;257651;305436;306752;333720;368163;372215;402858;407333;480531;492280
sp|Q14147|DHX34_HUMAN	sp|Q14147|DHX34_HUMAN	9	9	9		1	9	9	9	3	4	5	3	3	4	5	3	3	4	5	3	10.1	10.1	10.1	128.12	1143	1143	4.33		3	2	6	1	1			2		0	56.22	By MS/MS	By MS/MS	By MS/MS	By MS/MS	4.2	3.9	6.7	3	86134000	18190000	21481000	26349000	20113000	11				4293	12731;21391;37942;45544;59022;62968;67457;102178;103774	True;True;True;True;True;True;True;True;True	13271;22265;39450;47368;61324;65458;70081;106755;108419	86858;149081;149082;264037;324659;324660;324661;423016;449563;449564;449565;449566;480237;710449;723825	67442;115697;115698;206499;253043;253044;329257;349743;349744;349745;349746;373297;551945;562991	67442;115697;206499;253044;329257;349746;373297;551945;562991
sp|Q14149|MORC3_HUMAN	sp|Q14149|MORC3_HUMAN	13	13	13		1	13	13	13	8	8	10	6	8	8	10	6	8	8	10	6	16.4	16.4	16.4	107.11	939	939	4.12	10	7	8	7	3	4	3		4	3	0	124.45	By MS/MS	By MS/MS	By MS/MS	By MS/MS	11.5	10.3	13.6	7.6	669070000	180740000	178160000	239280000	70888000	37				4294	1873;7998;43299;45207;58609;61398;75062;75063;75626;84317;84906;87123;113395	True;True;True;True;True;True;True;True;True;True;True;True;True	1968;8381;44999;47025;60899;63844;78628;78629;79216;88160;88758;91039;118452	14210;14211;14212;55988;55989;55990;55991;55992;55993;55994;55995;55996;308015;308016;308017;308018;308019;322464;420196;420197;420198;420199;420200;420201;439708;533374;533375;533376;533377;536932;536933;587660;587661;591602;591603;591604;591605;591606;591607;591608;605079;605080;793881;793882;793883;793884;793885;793886;793887	11543;11544;43699;43700;43701;43702;43703;43704;240203;240204;240205;240206;251319;327137;327138;327139;327140;342048;414367;414368;417109;455466;458456;458457;458458;458459;458460;458461;458462;458463;468555;468556;617515;617516;617517;617518;617519	11543;43700;240203;251319;327139;342048;414367;414368;417109;455466;458458;468555;617515
sp|Q14151|SAFB2_HUMAN	sp|Q14151|SAFB2_HUMAN	16	10	10		1	16	10	10	14	9	15	7	8	6	9	4	8	6	9	4	16.5	10.9	10.9	107.47	953	953	4.91	4	7	9	7	4	1		2	4	7	0	29.801	By MS/MS	By MS/MS	By MS/MS	By MS/MS	15.6	9.8	16.4	7.1	1764300000	741850000	363250000	550220000	108960000	28				4295	1591;10025;11758;13386;13749;13805;34415;35864;43931;49395;74191;75695;83755;85147;85148;89155	False;True;True;False;True;True;True;True;False;False;True;True;True;False;False;True	1680;10497;10498;12274;13955;14332;14388;35783;37304;45654;51384;77698;79285;87591;89005;89006;93145	11464;11465;11466;11467;11468;11469;11470;11471;11472;11473;69929;69930;69931;69932;80145;80146;80147;80148;93204;93205;93206;93207;95948;95949;95950;95951;95952;95953;95954;96337;238085;238086;238087;238088;247424;247425;247426;247427;312979;312980;312981;312982;312983;312984;312985;312986;312987;352146;352147;352148;352149;352150;352151;352152;352153;352154;352155;352156;527486;527487;527488;527489;527490;527491;537384;537385;537386;537387;537388;537389;584367;584368;584369;593133;593134;593135;593136;593137;593138;593139;593140;593141;593142;593143;593144;618490;618491;618492;618493;618494;618495	9241;9242;9243;9244;9245;9246;9247;54520;54521;62311;62312;62313;72636;72637;72638;74662;74663;74664;74665;74950;185119;185120;192313;244085;244086;244087;244088;244089;244090;244091;244092;244093;274298;274299;274300;274301;274302;274303;274304;274305;274306;409750;409751;409752;409753;409754;409755;417453;417454;417455;417456;417457;453037;459616;459617;459618;459619;479092;479093;479094	9245;54520;62311;72638;74664;74950;185120;192313;244088;274304;409750;417454;453037;459616;459617;479092	3749	866
sp|Q14152|EIF3A_HUMAN	sp|Q14152|EIF3A_HUMAN	59	59	59		1	59	59	59	52	42	51	40	52	42	51	40	52	42	51	40	43.8	43.8	43.8	166.57	1382	1382	4.89	81	85	82	53	35	33	43	42	60	50	0	323.31	By MS/MS	By MS/MS	By MS/MS	By MS/MS	40.4	31.8	36.4	29	51698000000	16436000000	15219000000	13491000000	6552500000	407				4296	2432;4834;6320;7649;9119;15203;18334;18867;19623;22625;23087;23258;25470;28072;28436;37869;37870;38522;42582;42822;44612;44613;47509;49931;50222;50890;51315;53164;54385;54906;58904;59924;60373;65843;66779;67522;69142;69562;72910;75082;76626;78923;81808;83594;83610;83652;84081;84200;84220;84229;84566;84636;88017;98172;106616;106617;109748;115387;115388	True;True;True;True;True;True;True;True;True;True;True;True;True;True;True;True;True;True;True;True;True;True;True;True;True;True;True;True;True;True;True;True;True;True;True;True;True;True;True;True;True;True;True;True;True;True;True;True;True;True;True;True;True;True;True;True;True;True;True	2556;5067;6650;8019;9555;15843;19121;19122;19673;20444;23571;24047;24223;26505;29210;29601;39374;39375;40054;40055;44252;44253;44503;46362;46363;49431;49432;51933;52228;52915;53354;55265;56530;57065;61205;62257;62717;68422;69380;69381;70146;72045;72548;72549;76369;78648;78649;80254;82623;85600;87428;87444;87486;87920;88040;88060;88070;88412;88482;91968;102542;111394;111395;114695;120506;120507	17710;17711;17712;17713;34971;34972;34973;34974;34975;34976;34977;34978;34979;34980;34981;34982;45389;45390;45391;45392;45393;45394;45395;45396;45397;45398;53551;53552;63675;63676;63677;63678;63679;63680;63681;63682;63683;63684;63685;63686;63687;106656;106657;106658;106659;106660;106661;106662;106663;106664;128580;128581;128582;128583;128584;128585;128586;128587;128588;128589;128590;128591;128592;128593;128594;131932;131933;131934;131935;131936;131937;131938;131939;131940;131941;131942;131943;131944;131945;131946;131947;131948;136973;136974;136975;136976;157123;157124;160306;160307;160308;160309;160310;160311;160312;160313;160314;160315;160316;160317;160318;160319;160320;160321;160322;160323;160324;161378;161379;161380;175905;175906;175907;175908;175909;194024;194025;194026;194027;194028;194029;194030;194031;194032;194033;194034;194035;194036;196457;196458;196459;196460;196461;196462;196463;196464;196465;196466;196467;196468;196469;196470;196471;263529;263530;263531;263532;263533;263534;263535;263536;263537;263538;269361;269362;269363;269364;269365;269366;269367;269368;269369;269370;269371;269372;269373;269374;269375;269376;269377;269378;269379;269380;269381;269382;269383;269384;269385;269386;269387;269388;269389;269390;269391;269392;269393;269394;269395;269396;269397;269398;269399;269400;269401;269402;269403;302375;302376;302377;302378;302379;302380;302381;302382;302383;302384;302385;302386;302387;302388;304141;304142;304143;304144;304145;304146;304147;318062;318063;318064;318065;318066;318067;318068;318069;318070;318071;318072;318073;318074;318075;318076;318077;318078;318079;318080;318081;318082;318083;338559;338560;338561;338562;338563;338564;338565;338566;338567;338568;338569;356040;356041;356042;356043;356044;356045;356046;356047;356048;357829;357830;357831;357832;357833;357834;362502;365690;365691;365692;365693;365694;365695;379203;379204;379205;379206;379207;379208;379209;379210;379211;379212;379213;379214;379215;387979;387980;387981;387982;387983;387984;391299;391300;391301;391302;391303;391304;391305;391306;391307;391308;391309;391310;422077;422078;422079;422080;422081;422082;422083;422084;429651;429652;429653;429654;429655;429656;429657;429658;429659;432563;432564;432565;432566;432567;432568;432569;432570;432571;432572;432573;432574;432575;432576;468124;468125;468126;468127;468128;468129;468130;468131;468132;468133;468134;468135;468136;468137;468138;468139;468140;468141;468142;468143;468144;468145;468146;468147;468148;475223;475224;475225;475226;475227;475228;475229;475230;475231;475232;475233;475234;475235;475236;475237;480587;480588;480589;480590;480591;480592;480593;480594;480595;480596;480597;480598;480599;480600;480601;480602;480603;480604;492191;492192;492193;492194;492195;492196;492197;492198;492199;495466;495467;495468;495469;495470;495471;495472;495473;495474;495475;495476;495477;495478;495479;518690;518691;518692;518693;518694;533475;533476;533477;533478;533479;533480;533481;533482;533483;533484;533485;533486;533487;533488;533489;533490;533491;533492;543459;543460;556345;556346;556347;556348;573153;573154;573155;573156;573157;573158;573159;573160;573161;573162;573163;583430;583551;583552;583553;583554;583555;583556;583557;583732;583733;583734;583735;583736;583737;583738;583739;586194;586195;586975;586976;586977;586978;586979;586980;586981;586982;587052;587111;587112;587113;587114;587115;587116;587117;587118;589470;589471;589472;589473;589474;589475;589476;589869;589870;589871;589872;589873;589874;589875;589876;610577;610578;610579;610580;610581;610582;610583;610584;610585;610586;610587;679737;679738;679739;679740;679741;679742;679743;679744;679745;679746;679747;746231;746232;746233;746234;746235;746236;746237;746238;746239;746240;746241;746242;746243;746244;746245;746246;746247;746248;746249;746250;746251;768458;768459;768460;768461;768462;768463;768464;808149;808150;808151;808152;808153;808154;808155;808156;808157	14211;14212;27343;27344;27345;27346;27347;27348;27349;27350;27351;27352;27353;27354;27355;27356;27357;27358;35403;35404;35405;35406;35407;35408;35409;35410;35411;41783;49561;49562;49563;49564;49565;49566;49567;49568;49569;82848;82849;82850;82851;82852;82853;82854;99919;99920;99921;99922;99923;99924;99925;99926;99927;99928;99929;99930;99931;102535;102536;102537;102538;102539;102540;102541;102542;102543;102544;102545;102546;102547;102548;102549;106540;106541;121785;121786;124484;124485;124486;124487;124488;124489;124490;124491;124492;124493;124494;124495;124496;124497;124498;124499;124500;124501;124502;124503;124504;125320;136454;136455;150724;150725;150726;150727;150728;150729;150730;150731;152622;152623;152624;152625;152626;152627;152628;152629;152630;152631;152632;152633;152634;152635;152636;152637;152638;206146;206147;206148;206149;206150;210628;210629;210630;210631;210632;210633;210634;210635;210636;210637;210638;210639;210640;210641;210642;210643;210644;210645;210646;210647;210648;210649;210650;210651;210652;210653;210654;210655;210656;210657;235870;235871;235872;235873;235874;235875;235876;235877;235878;235879;235880;235881;237195;237196;237197;237198;237199;237200;247934;247935;247936;247937;247938;247939;247940;247941;247942;247943;247944;247945;263903;263904;263905;263906;263907;263908;263909;263910;263911;263912;263913;277219;277220;277221;277222;277223;277224;277225;278537;278538;278539;281959;284428;284429;284430;284431;284432;294755;294756;294757;294758;294759;294760;294761;294762;294763;294764;294765;294766;294767;294768;294769;301502;301503;301504;301505;301506;303982;303983;303984;303985;303986;303987;303988;303989;303990;328551;328552;328553;328554;328555;328556;328557;334343;334344;334345;334346;334347;334348;334349;336508;336509;336510;336511;336512;336513;336514;336515;336516;336517;336518;336519;336520;336521;363800;363801;363802;363803;363804;363805;363806;363807;363808;363809;363810;363811;363812;363813;363814;363815;363816;363817;363818;363819;363820;369409;369410;369411;369412;369413;369414;369415;369416;369417;373569;373570;373571;373572;373573;373574;373575;373576;373577;373578;373579;373580;373581;382529;382530;382531;382532;382533;384966;384967;384968;384969;384970;384971;384972;384973;384974;384975;402904;402905;414444;414445;414446;414447;414448;414449;414450;414451;414452;414453;414454;414455;414456;422115;431809;431810;444486;444487;444488;444489;444490;444491;452306;452391;452392;452393;452516;452517;452518;452519;454408;454409;454985;454986;455034;455067;455068;455069;455070;456817;456818;456819;456820;456821;456822;457105;457106;457107;457108;457109;457110;472826;472827;472828;472829;472830;472831;472832;472833;472834;472835;526765;526766;526767;526768;526769;526770;526771;580417;580418;580419;580420;580421;580422;580423;580424;580425;580426;580427;580428;580429;580430;580431;597667;597668;597669;628885;628886;628887;628888;628889;628890;628891;628892	14211;27347;35409;41783;49567;82850;99921;102545;106540;121786;124498;125320;136454;150726;152624;206147;206150;210634;235874;237198;247935;247938;263903;277222;278538;281959;284432;294763;301502;303982;328553;334344;336512;363809;369413;373576;382529;384970;402905;414446;422115;431810;444486;452306;452393;452516;454408;454985;455034;455070;456817;457110;472827;526769;580422;580431;597669;628886;628892	3750;3751;3752;3753;3754;3755;3756	228;243;374;514;526;736;753
sp|Q14155|ARHG7_HUMAN	sp|Q14155|ARHG7_HUMAN	20	20	18		1	20	20	18	10	12	17	13	10	12	17	13	10	11	15	12	32.1	32.1	29.1	90.011	803	803	4.98	13	12	13	8	5	15	14	8	7	5	0	323.31	By MS/MS	By MS/MS	By MS/MS	By MS/MS	15.8	24.3	26.2	25.9	4037500000	1370000000	1118100000	1104600000	444780000	67				4297	21064;21758;21759;28283;28284;30970;31502;31964;44904;62577;71533;94457;96562;97706;97707;98416;103281;104364;105153;115560	True;True;True;True;True;True;True;True;True;True;True;True;True;True;True;True;True;True;True;True	21932;22652;22653;29444;29445;32218;32771;33245;46660;65054;65055;74949;98681;100866;102052;102053;102796;107904;109030;109854;120682	147055;147056;147057;147058;147059;147060;147061;147062;147063;147064;147065;151536;151537;151538;151539;151540;151541;151542;151543;151544;195623;195624;195625;195626;195627;214350;214351;214352;214353;217861;217862;221088;221089;221090;221091;319937;319938;319939;319940;319941;319942;319943;319944;447184;447185;447186;447187;447188;447189;447190;447191;509440;509441;509442;509443;651887;651888;651889;651890;651891;651892;651893;651894;651895;667149;667150;667151;667152;667153;676536;676537;676538;676539;676540;676541;681655;681656;681657;720017;720018;720019;728194;728195;728196;728197;734677;734678;734679;734680;734681;734682;734683;734684;734685;734686;809238;809239;809240;809241;809242	114194;114195;114196;114197;114198;114199;114200;117592;117593;117594;117595;117596;117597;117598;117599;151979;151980;151981;151982;166972;166973;166974;166975;169627;172073;172074;172075;249331;249332;249333;249334;249335;249336;347940;347941;347942;347943;347944;347945;395658;395659;504937;504938;504939;504940;504941;504942;504943;504944;517017;517018;517019;517020;524275;524276;524277;524278;524279;528336;528337;528338;559931;559932;559933;566398;566399;571404;571405;571406;571407;629716;629717;629718	114197;117592;117597;151979;151981;166972;169627;172073;249334;347941;395659;504944;517017;524276;524277;528336;559931;566399;571404;629717	3757	531
sp|Q14156|EFR3A_HUMAN	sp|Q14156|EFR3A_HUMAN	19	19	19		1	19	19	19	12	5	15	6	12	5	15	6	12	5	15	6	28.4	28.4	28.4	92.923	821	821	5.33	7	4	6	2	3	3	7	5	3	5	0	42.654	By MS/MS	By MS/MS	By MS/MS	By MS/MS	17.2	9	22	11.3	592020000	213820000	49763000	246080000	82350000	35				4298	3008;8668;15198;36098;40570;42708;47965;47991;63780;65055;65393;65394;67169;72655;76970;81409;98467;108572;113854	True;True;True;True;True;True;True;True;True;True;True;True;True;True;True;True;True;True;True	3153;9078;15838;37545;42176;44385;49912;49939;66301;67609;67959;67960;69789;76102;80604;85171;102852;113483;118919	21586;60411;60412;106640;106641;106642;248894;248895;287989;287990;303340;303341;303342;342192;342362;342363;342364;454585;462640;462641;464910;464911;464912;478493;478494;517084;517085;545304;545305;570630;570631;570632;570633;681950;681951;681952;681953;681954;681955;761188;761189;761190;761191;796683;796684	17216;47033;47034;82837;82838;193425;193426;224729;236626;266711;266839;266840;353544;359637;359638;361334;361335;361336;371986;401673;423506;442593;442594;442595;528558;528559;528560;528561;528562;528563;592158;592159;592160;619656;619657	17216;47033;82838;193425;224729;236626;266711;266839;353544;359637;361334;361336;371986;401673;423506;442594;528560;592158;619656
sp|Q14157|UBP2L_HUMAN	sp|Q14157|UBP2L_HUMAN	15	15	15		1	15	15	15	11	11	12	9	11	11	12	9	11	11	12	9	24.2	24.2	24.2	114.53	1087	1087	5.15	7	9	9	15	15	13	10	12	6	2	0	219.39	By MS/MS	By MS/MS	By MS/MS	By MS/MS	15	17.5	17.4	12.5	4335600000	1339200000	1477900000	1055600000	462910000	83				4299	4059;28544;32765;35054;41295;42235;72544;74852;78594;80918;82350;82634;91155;99252;116294	True;True;True;True;True;True;True;True;True;True;True;True;True;True;True	4260;4261;29711;34081;36469;42932;43894;75986;78407;82282;84669;86153;86444;95255;103695;121463	29532;29533;29534;29535;29536;29537;29538;29539;29540;29541;29542;29543;29544;29545;29546;29547;29548;29549;29550;29551;29552;197266;197267;197268;197269;197270;197271;226421;226422;226423;226424;226425;242357;242358;242359;242360;242361;242362;293502;293503;293504;293505;293506;293507;293508;293509;293510;293511;299602;299603;299604;299605;516395;516396;532071;532072;532073;532074;532075;532076;532077;532078;554282;554283;554284;554285;554286;554287;568034;568035;568036;568037;568038;568039;575787;575788;575789;575790;575791;575792;575793;575794;575795;575796;575797;575798;575799;575800;575801;575802;575803;577382;631653;631654;631655;687167;814330;814331	23209;23210;23211;23212;23213;23214;23215;23216;23217;23218;23219;23220;23221;23222;23223;23224;23225;23226;23227;153428;153429;153430;153431;176256;176257;176258;188359;188360;188361;188362;188363;188364;228976;228977;228978;228979;228980;228981;228982;228983;228984;233732;233733;233734;233735;401158;401159;401160;401161;413317;413318;413319;413320;430219;430220;430221;430222;430223;430224;440628;440629;440630;446422;446423;446424;446425;446426;446427;446428;446429;446430;446431;446432;446433;446434;446435;446436;447684;489114;489115;489116;532715;633815;633816	23222;153430;176256;188363;228979;233734;401158;413320;430219;440630;446426;447684;489116;532715;633816	3758	98
sp|Q14160|SCRIB_HUMAN	sp|Q14160|SCRIB_HUMAN	40	40	38		1	40	40	38	32	24	29	18	32	24	29	18	30	23	27	17	37.4	37.4	35.9	174.88	1630	1630	5.4	33	18	14	31	15	17	11	13	20	34	0	323.31	By MS/MS	By MS/MS	By MS/MS	By MS/MS	28.8	23.6	25.9	16.3	8029300000	3815900000	1451500000	2006400000	755430000	150				4300	2225;2803;2950;4425;4741;5946;12101;21631;30709;36356;37220;37899;37935;43882;50437;53240;54836;59249;59250;61999;62285;62368;63656;65659;69473;72802;75077;78015;80583;82518;83684;83776;89275;89477;90092;107120;108456;109537;109627;114254	True;True;True;True;True;True;True;True;True;True;True;True;True;True;True;True;True;True;True;True;True;True;True;True;True;True;True;True;True;True;True;True;True;True;True;True;True;True;True;True	2337;2938;3094;4640;4972;6216;12626;22521;31943;37809;38706;39406;39443;45602;52450;55344;56990;61560;61561;64464;64755;64843;66174;68234;72443;76255;78643;81682;84328;86327;87519;87612;93268;93480;94115;111921;113362;114475;114569;119331	16341;20231;20232;20233;21186;21187;21188;21189;21190;31974;31975;34288;34289;34290;34291;34292;34293;34294;34295;34296;42695;42696;42697;42698;42699;42700;42701;42702;42703;42704;82727;82728;82729;82730;82731;150674;150675;150676;150677;150678;212467;212468;212469;212470;212471;212472;212473;212474;212475;212476;250573;250574;250575;250576;250577;250578;250579;258545;258546;258547;258548;258549;263757;263758;263759;263760;264007;312639;312640;312641;312642;312643;312644;312645;312646;312647;312648;312649;359631;359632;379739;379740;379741;379742;379743;379744;379745;379746;379747;379748;390759;390760;390761;390762;390763;390764;390765;390766;390767;390768;390769;424594;424595;424596;424597;424598;424599;424600;424601;424602;424603;424604;443709;443710;443711;445433;445434;445993;445994;445995;453724;453725;466921;494818;494819;517896;517897;533444;533445;533446;533447;551042;551043;551044;566127;566128;576752;576753;583929;583930;583931;584437;584438;584439;584440;584441;619295;620780;620781;620782;620783;620784;620785;620786;620787;620788;620789;620790;624796;624797;624798;624799;624800;749741;749742;749743;749744;749745;760194;760195;760196;760197;760198;760199;760200;760201;760202;760203;760204;760205;760206;760207;760208;760209;760210;760211;760212;767211;767212;767213;767693;767694;767695;767696;767697;767698;767699;767700;767701;767702;767703;799277;799278;799279;799280;799281	13185;16174;16175;16176;16906;16907;16908;16909;25080;25081;26825;26826;26827;26828;26829;26830;26831;33296;33297;33298;33299;33300;33301;33302;64269;64270;64271;116914;116915;116916;116917;116918;165520;165521;165522;165523;165524;194733;194734;194735;194736;194737;202269;202270;202271;206303;206304;206305;206306;206476;243810;243811;243812;243813;243814;243815;243816;243817;243818;243819;279897;279898;295156;295157;295158;295159;295160;295161;295162;295163;295164;303558;303559;303560;303561;303562;303563;303564;303565;330447;330448;330449;330450;330451;330452;330453;330454;330455;330456;345094;345095;345096;346463;346916;346917;352888;352889;362897;384498;402292;402293;414418;414419;414420;414421;414422;414423;427776;427777;427778;439227;439228;447201;447202;452706;453091;453092;453093;479689;480830;480831;480832;480833;480834;480835;480836;483900;483901;483902;483903;483904;583110;583111;583112;583113;583114;591358;591359;591360;591361;591362;591363;591364;591365;591366;591367;591368;596718;597079;597080;597081;597082;597083;597084;597085;597086;621636;621637;621638	13185;16174;16909;25081;26829;33296;64270;116914;165521;194733;202269;206305;206476;243814;279898;295158;303563;330449;330453;345096;346463;346917;352888;362897;384498;402292;414422;427778;439228;447201;452706;453091;479689;480830;483903;583113;591364;596718;597085;621636	3759;3760	1506;1518
sp|Q14161|GIT2_HUMAN	sp|Q14161|GIT2_HUMAN	20	17	17		1	20	17	17	11	11	14	7	10	9	12	5	10	9	12	5	42.6	38.3	38.3	84.542	759	759	4.94	8	6	6	3	2	7	9	9		2	0	124.62	By MS/MS	By MS/MS	By MS/MS	By MS/MS	20.2	23.5	25.7	16.3	1892900000	548200000	416550000	741380000	186740000	47				4301	3215;23741;28228;35027;36527;43005;50653;51579;52471;60521;60719;63469;63658;63717;72647;81429;82069;90816;96365;98026	True;True;True;True;True;True;True;True;False;False;True;True;True;True;True;True;True;True;False;True	3369;24720;29388;36442;37985;44690;52672;53623;54541;62867;63072;65976;66176;66236;76094;85193;85862;94896;100658;102390	23005;23006;23007;23008;23009;23010;23011;164462;164463;195087;242147;242148;242149;242150;253557;253558;253559;305674;305675;305676;305677;360986;360987;367434;373833;373834;373835;373836;433659;433660;433661;434844;434845;434846;434847;434848;434849;452508;452509;453738;454053;454054;454055;454056;454057;517041;517042;517043;517044;517045;570723;570724;574285;574286;574287;629301;629302;665627;665628;665629;678784;678785	18275;18276;18277;18278;18279;127626;127627;127628;151523;188184;188185;188186;188187;198466;198467;238410;238411;238412;280887;280888;285733;290576;290577;290578;337359;337360;338259;338260;338261;338262;338263;351958;351959;352898;353124;353125;353126;353127;401640;401641;401642;401643;442667;442668;445337;445338;445339;487287;487288;487289;515808;515809;515810;526021;526022	18276;127627;151523;188186;198467;238410;280888;285733;290576;337359;338261;351958;352898;353127;401643;442668;445338;487288;515809;526022
sp|Q14164|IKKE_HUMAN	sp|Q14164|IKKE_HUMAN	10	9	9		1	10	9	9	9	4	9	3	8	3	8	2	8	3	8	2	16.9	15.8	15.8	80.461	716	716	6.31	1	1	2	5	8	2	1	6	5	4	0	30.251	By MS/MS	By MS/MS	By MS/MS	By MS/MS	15.4	6	15.4	4.5	308170000	127900000	56630000	109210000	14432000	22				4302	5165;14740;29437;47501;58707;59050;65222;70638;88930;116352	True;True;True;True;True;True;False;True;True;True	5403;15355;30638;49423;61002;61353;67782;73864;92916;121521	37134;37135;37136;37137;37138;102941;102942;203060;203061;203062;338501;338502;338503;338504;338505;338506;420821;420822;420823;423189;423190;423191;423192;423193;423194;423195;423196;423197;423198;423199;463660;463661;463662;463663;463664;463665;463666;502944;502945;617002;814614;814615	28970;28971;28972;28973;79913;157981;157982;157983;263861;263862;263863;263864;327603;327604;329393;329394;329395;329396;329397;329398;329399;329400;329401;360410;360411;360412;390628;477951;634038	28972;79913;157982;263861;327604;329396;360412;390628;477951;634038
sp|Q14165|MLEC_HUMAN	sp|Q14165|MLEC_HUMAN	13	13	13		1	13	13	13	9	12	10	6	9	12	10	6	9	12	10	6	45.2	45.2	45.2	32.233	292	292	5.06	18	17	14	16	17	23	13	7	9	14	0	311.07	By MS/MS	By MS/MS	By MS/MS	By MS/MS	41.8	45.2	41.8	25	19522000000	4620100000	8722700000	3613200000	2566200000	107				4303	14343;25110;33639;49125;61492;63478;65057;67545;102599;104402;104403;115994;115995	True;True;True;True;True;True;True;True;True;True;True;True;True	14949;26133;34987;51106;63942;65986;67611;70169;107196;109070;109071;121147;121148	100290;100291;100292;100293;100294;100295;100296;100297;100298;173319;173320;173321;173322;173323;173324;173325;173326;173327;173328;173329;173330;173331;233185;350475;350476;350477;350478;350479;350480;350481;350482;350483;350484;350485;350486;350487;440368;440369;440370;440371;440372;440373;440374;440375;440376;440377;440378;452548;452549;452550;452551;452552;452553;452554;452555;462648;462649;462650;462651;462652;462653;462654;462655;462656;462657;462658;462659;462660;462661;462662;462663;462664;480832;480833;480834;480835;480836;480837;480838;480839;480840;480841;480842;480843;480844;480845;714339;714340;714341;714342;714343;714344;714345;714346;714347;714348;714349;714350;714351;714352;714353;714354;714355;714356;714357;728537;728538;728539;728540;728541;728542;728543;728544;728545;728546;728547;728548;728549;728550;728551;728552;728553;728554;728555;728556;728557;728558;728559;728560;812187;812188;812189;812190;812191;812192;812193;812194;812195;812196;812197;812198;812199;812200;812201;812202;812203;812204;812205	77936;77937;77938;77939;134479;134480;134481;134482;134483;134484;134485;134486;134487;181418;273080;273081;273082;273083;273084;273085;273086;273087;273088;342566;342567;342568;342569;342570;342571;342572;351994;351995;351996;351997;351998;359643;359644;359645;359646;359647;359648;359649;359650;359651;359652;359653;373758;373759;373760;373761;373762;373763;373764;373765;373766;373767;555248;555249;555250;555251;555252;555253;555254;555255;555256;555257;555258;555259;555260;555261;555262;555263;566651;566652;566653;566654;566655;566656;566657;566658;566659;566660;566661;566662;566663;566664;566665;566666;566667;566668;566669;566670;632001;632002;632003;632004;632005;632006;632007;632008;632009;632010;632011;632012;632013;632014;632015;632016;632017;632018	77938;134484;181418;273080;342572;351994;359650;373758;555248;566653;566670;632001;632016
sp|Q14166|TTL12_HUMAN	sp|Q14166|TTL12_HUMAN	27	27	27		1	27	27	27	23	22	22	17	23	22	22	17	23	22	22	17	58.5	58.5	58.5	74.403	644	644	5.51	21	30	20	26	21	25	24	28	19	26	0	323.31	By MS/MS	By MS/MS	By MS/MS	By MS/MS	48.4	51.7	45.8	38.5	12755000000	4730700000	3078500000	3841600000	1104800000	224				4304	2249;2629;2948;6272;12601;23419;28398;29678;38250;51345;62249;64756;70414;77223;82156;82196;83524;85548;89431;89738;92586;95577;107682;111989;112434;114912;115006	True;True;True;True;True;True;True;True;True;True;True;True;True;True;True;True;True;True;True;True;True;True;True;True;True;True;True	2362;2758;3092;6600;13140;24387;29563;30881;39772;53385;64718;67302;73597;80864;85951;85994;87358;89410;93432;93747;96739;99846;112534;112535;117021;117473;120016;120112	16486;16487;16488;16489;16490;16491;16492;16493;16494;16495;18894;21175;21176;21177;21178;21179;21180;21181;21182;21183;21184;45054;45055;45056;45057;45058;45059;45060;45061;45062;45063;45064;85978;162312;162313;162314;162315;162316;162317;196229;196230;196231;196232;196233;196234;196235;196236;196237;196238;196239;196240;196241;196242;196243;204667;204668;204669;204670;204671;204672;204673;204674;266702;266703;266704;266705;266706;266707;266708;266709;266710;266711;266712;266713;365852;365853;365854;365855;365856;365857;365858;365859;365860;365861;365862;365863;365864;365865;365866;365867;365868;365869;365870;445153;445154;445155;445156;445157;445158;445159;445160;460915;460916;460917;460918;460919;460920;460921;460922;460923;501393;501394;501395;501396;501397;501398;501399;501400;501401;501402;501403;501404;501405;501406;501407;546828;546829;546830;546831;546832;546833;546834;546835;546836;574738;574739;574740;574741;574742;574743;574744;574745;574746;574747;574748;574749;574976;574977;574978;574979;574980;582956;582957;582958;582959;582960;582961;582962;582963;582964;582965;582966;582967;582968;582969;582970;582971;582972;582973;595455;620421;620422;620423;620424;620425;620426;622574;622575;622576;622577;622578;622579;622580;622581;622582;640192;640193;640194;640195;640196;640197;640198;640199;640200;640201;640202;640203;660107;660108;660109;660110;660111;660112;660113;660114;660115;753765;753766;753767;753768;753769;753770;785549;785550;785551;785552;785553;785554;785555;785556;785557;785558;785559;785560;785561;785562;788459;803431;803432;803433;803434;803435;804519;804520;804521;804522;804523;804524;804525;804526	13306;13307;13308;13309;13310;13311;13312;15108;16889;16890;16891;16892;16893;16894;16895;16896;16897;16898;16899;16900;16901;16902;16903;16904;35127;35128;35129;35130;35131;35132;35133;35134;35135;66789;126037;126038;126039;126040;126041;126042;152450;152451;152452;152453;152454;152455;152456;152457;152458;152459;152460;152461;152462;152463;159188;159189;159190;159191;159192;159193;208591;208592;208593;208594;208595;208596;208597;208598;208599;208600;208601;208602;284544;284545;284546;284547;284548;284549;284550;284551;284552;284553;284554;284555;284556;284557;284558;346249;346250;346251;346252;346253;346254;358369;358370;358371;358372;358373;358374;358375;358376;358377;389423;389424;389425;389426;389427;389428;389429;389430;389431;389432;389433;389434;389435;389436;424638;424639;424640;424641;424642;424643;424644;424645;445668;445669;445670;445671;445672;445673;445674;445675;445676;445677;445678;445854;445855;445856;445857;451912;451913;451914;451915;451916;451917;451918;451919;451920;451921;451922;451923;451924;451925;451926;461283;480539;480540;480541;480542;482210;482211;482212;482213;482214;482215;482216;482217;482218;482219;495777;495778;495779;495780;495781;495782;495783;495784;495785;495786;495787;495788;495789;511423;511424;511425;511426;511427;511428;511429;511430;511431;511432;586216;586217;586218;586219;586220;586221;611071;611072;611073;611074;611075;611076;611077;611078;611079;611080;611081;611082;611083;611084;613320;624837;624838;624839;624840;625716;625717;625718;625719;625720;625721;625722;625723;625724	13310;15108;16892;35131;66789;126040;152450;159193;208600;284548;346251;358373;389426;424644;445677;445856;451913;461283;480539;482217;495778;511425;586220;611078;613320;624840;625723	3761	599
sp|Q14181|DPOA2_HUMAN	sp|Q14181|DPOA2_HUMAN	10	10	10		1	10	10	10	8	2	10	2	8	2	10	2	8	2	10	2	24.1	24.1	24.1	65.947	598	598	5.44	1	1	5	7	9	1	4	4	1	3	0	69.102	By MS/MS	By matching	By MS/MS	By MS/MS	17.9	4.2	24.1	4.2	621660000	269310000	16895000	298080000	37375000	22				4305	17038;20031;32375;35817;38102;41474;92369;93662;104509;106346	True;True;True;True;True;True;True;True;True;True	17769;20873;33677;37255;39620;43114;96513;97842;109181;111112	119474;119475;119476;119477;119478;119479;119480;140048;140049;140050;224069;224070;247112;247113;247114;247115;265473;265474;265475;294610;638999;639000;639001;646568;646569;646570;646571;646572;646573;729355;729356;744397;744398;744399;744400;744401	92781;92782;108902;174414;192056;192057;192058;207663;207664;207665;229781;494849;494850;494851;500638;500639;500640;500641;567305;579006;579007;579008;579009	92782;108902;174414;192057;207664;229781;494849;500640;567305;579006
sp|Q14185|DOCK1_HUMAN	sp|Q14185|DOCK1_HUMAN;REV__sp|Q14185|DOCK1_HUMAN	48;1	48;1	47;1		2	48	48	47	32	27	31	23	32	27	31	23	31	26	30	23	32.2	32.2	31.7	215.34	1865	1865;1865	4.42	31	26	21	15	12	12	13	12	9	11	0	163.73	By MS/MS	By MS/MS	By MS/MS	By MS/MS	21.4	18.4	20.1	15.3	3092900000	1052800000	694780000	863080000	482290000	114				4306	4048;4810;8653;9230;14551;15378;18234;20365;23052;25037;27036;27103;28757;30578;35615;39226;40175;41898;43937;44122;46639;50287;54554;58262;60118;60699;65781;71323;74635;76269;78773;81492;84586;84954;87519;88845;90761;91063;91831;92043;93562;96193;99170;100980;102137;102809;109967;114778	True;True;True;True;True;True;True;True;True;True;True;True;True;True;True;True;True;True;True;True;True;True;True;True;True;True;True;True;True;True;True;True;True;True;True;True;True;True;True;True;True;True;True;True;True;True;True;True	4249;5043;9063;9669;15162;16053;19017;21216;24009;26058;28148;28217;29930;31809;37042;40783;41771;43546;45660;45848;48509;52294;56700;60544;62458;63052;68360;74711;78180;79883;82466;85262;88432;88806;91452;92827;94832;94833;95161;95956;96178;97740;100483;103612;105489;106710;107413;114923;119876	29478;29479;29480;34777;60281;60282;60283;60284;60285;64501;64502;101632;101633;107909;107910;107911;107912;107913;128052;128053;128054;128055;142166;142167;142168;142169;160051;160052;160053;160054;160055;160056;160057;160058;160059;160060;160061;160062;160063;160064;160065;160066;172793;172794;172795;172796;172797;172798;187142;187143;187635;187636;187637;187638;187639;187640;198502;198503;210789;245868;275524;275525;275526;275527;284778;284779;284780;284781;284782;284783;284784;284785;297372;297373;297374;297375;313019;313020;313021;314251;314252;314253;314254;331936;331937;358397;358398;358399;389145;389146;389147;417747;417748;430827;430828;434696;434697;434698;467697;467698;467699;507924;507925;507926;507927;507928;530574;530575;541238;541239;541240;541241;541242;541243;541244;555294;555295;571124;589593;589594;589595;589596;591914;607493;607494;607495;607496;607497;616242;616243;616244;616245;628888;628889;628890;628891;628892;628893;630977;630978;635810;635811;635812;637083;645954;645955;664681;664682;664683;686671;700779;710185;710186;715734;715735;770114;770115;770116;770117;802505;802506;802507	23175;23176;23177;27184;46947;46948;46949;50240;78964;78965;83807;83808;99531;99532;99533;110480;110481;110482;124285;124286;124287;124288;124289;124290;124291;124292;124293;124294;124295;124296;124297;134057;134058;134059;134060;134061;145354;145355;145752;145753;145754;145755;154501;154502;163834;191114;215301;215302;222311;222312;222313;222314;232016;232017;244119;245022;245023;245024;245025;258746;278983;278984;302358;325351;335204;338154;338155;338156;363491;363492;394494;394495;394496;394497;412154;412155;420416;420417;420418;420419;420420;430975;442952;456905;456906;456907;456908;458669;470381;470382;470383;470384;477306;477307;477308;477309;487004;487005;487006;487007;488593;488594;492407;492408;492409;492410;493395;500178;500179;515130;532333;544243;551759;556362;556363;598978;598979;624163;624164;624165	23175;27184;46947;50240;78964;83808;99531;110482;124296;134059;145354;145752;154502;163834;191114;215302;222311;232017;244119;245025;258746;278983;302358;325351;335204;338154;363491;394497;412155;420419;430975;442952;456906;458669;470383;477307;487006;488594;492409;493395;500179;515130;532333;544243;551759;556363;598978;624165	3762	589
sp|Q14186|TFDP1_HUMAN	sp|Q14186|TFDP1_HUMAN	2	2	1		1	2	2	1	1	1	1	1	1	1	1	1	1	0	1	0	8.5	8.5	4.6	45.07	410	410	4.9			2	2	2	3	1				0	45.649	By MS/MS	By MS/MS	By MS/MS	By MS/MS	4.6	3.9	4.6	3.9	51681000	38670000	5687200	2997700	4326300	8				4307	111744;112550	True;True	116772;117591	784036;784037;784038;784039;784040;789145;789146;789147;789148;789149	609939;609940;609941;609942;613840;613841;613842;613843	609939;613840
sp|Q14188|TFDP2_HUMAN	sp|Q14188|TFDP2_HUMAN	2	1	1		1	2	1	1	1	2	0	2	1	1	0	1	1	1	0	1	6.1	2.5	2.5	49.236	446	446	3.25		2	1			1					0.0036772	1.5253	By MS/MS	By MS/MS		By MS/MS	2.5	6.1	0	6.1	16259000	5168200	7669400	0	3421200	2				4308	68992;111744	True;False	71869;116772	491064;491065;491066;491067;784036;784037;784038;784039;784040	381700;381701;381702;609939;609940;609941;609942	381701;609939
sp|Q14191|WRN_HUMAN	sp|Q14191|WRN_HUMAN	15	15	15		1	15	15	15	9	5	11	6	9	5	11	6	9	5	11	6	13.5	13.5	13.5	162.46	1432	1432	4.66	6	7	7	5	1	3	1	3	4	4	0	35.206	By MS/MS	By MS/MS	By MS/MS	By MS/MS	8	4.5	9.1	5.9	360040000	107460000	104850000	115040000	32687000	22				4309	683;3114;13917;25172;26450;42598;44551;60447;70643;70979;83059;89504;94772;96362;105307	True;True;True;True;True;True;True;True;True;True;True;True;True;True;True	715;3263;14507;26197;27543;44269;46301;62791;73871;74278;86883;93508;99007;100655;110016	4590;4591;4592;4593;4594;4595;22395;97075;97076;173832;173833;183140;183141;183142;302489;317713;433078;433079;433080;433081;502978;502979;502980;502981;505263;505264;505265;580255;620942;620943;654196;654197;654198;654199;665617;665618;736017;736018;736019;736020;736021	3485;3486;17793;75519;134858;142328;235964;247661;336905;336906;390653;390654;390655;392430;392431;449904;480952;506725;506726;506727;515797;572442;572443;572444	3485;17793;75519;134858;142328;235964;247661;336905;390653;392431;449904;480952;506727;515797;572442
sp|Q14192|FHL2_HUMAN	sp|Q14192|FHL2_HUMAN	20	20	20		1	20	20	20	12	14	16	8	12	14	16	8	12	14	16	8	71	71	71	32.193	279	279	5.8	16	9	16	23	15	9	12	21	25	16	0	181.35	By MS/MS	By MS/MS	By MS/MS	By MS/MS	53.4	49.8	67	29	10002000000	4125900000	1276100000	4041100000	558680000	110				4310	10367;11357;11439;12307;15527;16109;18246;18247;18886;25545;25546;36332;40265;75413;75414;80015;83356;83357;87376;95648	True;True;True;True;True;True;True;True;True;True;True;True;True;True;True;True;True;True;True;True	10848;11868;11950;12839;16206;16811;19029;19030;19692;26586;26587;37785;41861;78994;78995;83748;87188;87189;91303;99920	72277;72278;72279;72280;77836;77837;77838;77839;77840;78323;78324;78325;78326;78327;78328;78329;78330;78331;78332;78333;78334;84073;84074;84075;84076;84077;84078;84079;84080;84081;84082;84083;108950;108951;112899;112900;112901;112902;128106;128107;128108;128109;128110;128111;128112;128113;128114;132104;132105;132106;132107;176362;176363;176364;176365;176366;176367;176368;176369;176370;176371;176372;176373;176374;176375;176376;176377;250409;250410;250411;250412;250413;250414;250415;250416;250417;250418;250419;250420;250421;250422;250423;250424;250425;285685;285686;285687;285688;285689;285690;285691;285692;285693;285694;285695;285696;285697;285698;285699;285700;285701;285702;285703;535613;535614;535615;535616;535617;562637;562638;562639;562640;562641;562642;562643;562644;562645;562646;562647;562648;562649;562650;562651;562652;562653;562654;562655;562656;562657;562658;562659;562660;562661;562662;562663;562664;562665;562666;562667;562668;562669;562670;562671;581971;581972;581973;581974;581975;581976;581977;581978;581979;581980;581981;581982;581983;581984;581985;581986;581987;606651;660554	56365;56366;56367;56368;60565;60566;60912;60913;60914;60915;60916;60917;65318;65319;65320;65321;65322;65323;65324;65325;84657;84658;87764;87765;99567;99568;99569;99570;99571;99572;99573;102672;102673;102674;136803;136804;136805;136806;136807;136808;136809;136810;136811;136812;136813;136814;136815;194599;194600;194601;194602;194603;194604;194605;194606;194607;194608;194609;222998;222999;223000;223001;223002;223003;223004;223005;223006;223007;223008;223009;223010;223011;223012;416102;416103;416104;416105;436672;436673;436674;436675;436676;436677;436678;436679;436680;436681;436682;436683;436684;436685;436686;436687;436688;436689;436690;436691;436692;436693;436694;451179;451180;451181;451182;451183;451184;451185;451186;451187;451188;451189;469738;511749	56365;60566;60913;65322;84658;87764;99571;99573;102672;136813;136814;194599;223006;416104;416105;436687;451187;451189;469738;511749
sp|Q14194|DPYL1_HUMAN	sp|Q14194|DPYL1_HUMAN	19	15	15		1	19	15	15	16	11	16	11	12	8	12	8	12	8	12	8	44.4	36.7	36.7	62.183	572	572	4.8	10	6	9	6	1	3	4	5	5	5	0	123.23	By MS/MS	By MS/MS	By MS/MS	By MS/MS	36	24.1	38.8	26.2	1217800000	463050000	178320000	352460000	223950000	34				4311	4198;17284;33979;34791;35304;42104;45228;47612;47733;68269;71024;73658;78031;80251;85696;86207;88887;103860;113687	True;True;True;True;True;False;True;False;True;False;True;True;True;False;True;True;True;True;True	4406;18030;35333;36199;36724;43760;47046;49543;49671;70993;70994;74329;77143;81698;83990;89558;90092;92872;108509;118751	30559;30560;30561;121422;121423;121424;235332;235333;235334;235335;235336;240608;240609;240610;240611;240612;240613;243900;243901;243902;243903;243904;243905;243906;298799;298800;298801;298802;298803;298804;298805;298806;298807;298808;298809;298810;298811;322587;322588;339485;339486;339487;339488;339489;339490;339491;339492;339493;339494;339495;340450;340451;340452;340453;485720;485721;485722;485723;485724;485725;485726;485727;485728;485729;485730;485731;485732;485733;485734;485735;485736;485737;485738;485739;485740;485741;505469;523820;523821;551104;551105;564196;564197;564198;564199;564200;564201;564202;564203;564204;564205;564206;564207;564208;596089;596090;596091;596092;596093;596094;596095;596096;599487;616626;616627;616628;616629;724396;724397;724398;724399;795815;795816	23979;94330;94331;183003;183004;183005;187009;187010;187011;187012;187013;189578;189579;189580;233128;233129;233130;233131;233132;233133;233134;251424;251425;264641;264642;264643;264644;264645;264646;264647;264648;264649;264650;264651;264652;265375;265376;265377;377459;377460;377461;377462;377463;377464;377465;377466;377467;377468;377469;377470;377471;377472;377473;377474;377475;377476;377477;377478;392595;406924;406925;427819;427820;437788;437789;437790;437791;437792;437793;437794;437795;437796;437797;461727;461728;461729;461730;461731;461732;464285;477634;477635;563417;563418;563419;619032	23979;94331;183003;187012;189580;233128;251425;264645;265376;377462;392595;406925;427819;437795;461730;464285;477634;563418;619032	3763	375
sp|Q14195|DPYL3_HUMAN	sp|Q14195|DPYL3_HUMAN;sp|Q14117|DPYS_HUMAN	25;1	21;1	20;0		2	25	21	20	24	18	22	19	21	16	18	17	20	15	17	16	63.2	54.2	53	61.963	570	570;519	5.01	54	44	30	21	21	18	27	19	31	36	0	323.31	By MS/MS	By MS/MS	By MS/MS	By MS/MS	59.6	41.1	58.4	48.8	50472000000	19056000000	7802800000	10345000000	13268000000	224				4312	518;4201;27029;30900;34770;34790;35048;42104;45090;47033;47612;47920;50755;67896;68269;69579;70833;71128;72849;73657;79416;80249;85698;86293;113064	True;True;True;True;True;True;True;True;True;True;False;False;True;True;False;True;False;True;True;True;True;True;True;True;True	536;537;4409;28141;32145;36172;36173;36197;36198;36463;43760;46876;46877;48934;49543;49866;52774;70532;70533;70993;70994;72573;74097;74098;74459;76304;76305;77142;83131;83988;89560;90180;118114	3367;3368;3369;3370;3371;3372;3373;3374;3375;3376;3377;3378;3379;3380;3381;3382;3383;3384;3385;3386;30591;30592;30593;30594;30595;30596;30597;30598;30599;30600;187096;187097;187098;187099;187100;187101;187102;187103;187104;213933;213934;213935;213936;213937;213938;213939;240379;240380;240381;240382;240383;240384;240385;240386;240387;240388;240389;240390;240391;240392;240393;240394;240395;240396;240397;240398;240399;240400;240401;240402;240403;240404;240405;240406;240407;240408;240409;240578;240579;240580;240581;240582;240583;240584;240585;240586;240587;240588;240589;240590;240591;240592;240593;240594;240595;240596;240597;240598;240599;240600;240601;240602;240603;240604;240605;240606;240607;242322;242323;242324;242325;242326;242327;242328;242329;242330;242331;242332;242333;242334;298799;298800;298801;298802;298803;298804;298805;298806;298807;298808;298809;298810;298811;321358;321359;321360;321361;321362;321363;321364;321365;321366;321367;321368;321369;321370;321371;321372;321373;321374;321375;321376;321377;321378;321379;321380;321381;321382;321383;321384;335079;335080;335081;335082;335083;335084;335085;339485;339486;339487;339488;339489;339490;339491;339492;339493;339494;339495;341915;341916;361711;361712;483148;483149;483150;483151;483152;483153;483154;483155;483156;483157;483158;483159;483160;483161;483162;483163;483164;483165;483166;483167;483168;485720;485721;485722;485723;485724;485725;485726;485727;485728;485729;485730;485731;485732;485733;485734;485735;485736;485737;485738;485739;485740;485741;495614;495615;495616;495617;495618;495619;495620;495621;495622;495623;504141;504142;504143;504144;504145;504146;504147;504148;504149;504150;504151;504152;504153;504154;506244;506245;506246;506247;506248;518292;518293;518294;518295;518296;518297;518298;518299;518300;518301;518302;518303;518304;518305;518306;518307;518308;518309;518310;518311;518312;518313;518314;518315;518316;523811;523812;523813;523814;523815;523816;523817;523818;523819;558970;558971;558972;558973;558974;558975;558976;558977;564184;564185;564186;564187;564188;564189;564190;564191;564192;564193;564194;596102;596103;596104;596105;596106;596107;596108;596109;596110;596111;596112;596113;596114;596115;596116;600084;600085;600086;600087;600088;600089;600090;600091;600092;600093;600094;600095;600096;600097;600098;600099;600100;600101;600102;600103;600104;600105;600106;600107;600108;600109;791961;791962	2551;2552;2553;2554;2555;2556;2557;2558;2559;2560;2561;2562;2563;2564;2565;2566;2567;2568;2569;2570;2571;2572;24008;24009;24010;24011;24012;24013;24014;24015;24016;24017;24018;145319;145320;145321;145322;145323;145324;145325;166660;166661;166662;166663;166664;186848;186849;186850;186851;186852;186853;186854;186855;186856;186857;186858;186859;186860;186861;186862;186863;186864;186865;186866;186867;186868;186869;186870;186987;186988;186989;186990;186991;186992;186993;186994;186995;186996;186997;186998;186999;187000;187001;187002;187003;187004;187005;187006;187007;187008;188331;188332;188333;188334;188335;188336;188337;188338;188339;188340;188341;188342;188343;188344;188345;233128;233129;233130;233131;233132;233133;233134;250454;250455;250456;250457;250458;250459;250460;250461;250462;250463;250464;250465;250466;250467;250468;250469;250470;250471;250472;250473;250474;261196;261197;261198;261199;261200;261201;261202;264641;264642;264643;264644;264645;264646;264647;264648;264649;264650;264651;264652;266483;266484;281385;375497;375498;375499;375500;375501;375502;375503;375504;375505;375506;375507;375508;377459;377460;377461;377462;377463;377464;377465;377466;377467;377468;377469;377470;377471;377472;377473;377474;377475;377476;377477;377478;385081;385082;385083;385084;385085;385086;385087;385088;391540;391541;391542;391543;391544;391545;391546;393177;393178;393179;393180;402611;402612;402613;402614;402615;402616;402617;402618;402619;402620;402621;402622;402623;406915;406916;406917;406918;406919;406920;406921;406922;406923;433805;433806;433807;433808;433809;437779;437780;437781;437782;437783;437784;437785;437786;461737;461738;461739;461740;461741;461742;461743;461744;461745;461746;461747;464765;464766;464767;464768;464769;464770;464771;464772;464773;464774;464775;464776;464777;464778;464779;464780;464781;464782;464783;464784;464785;616004	2569;24008;145324;166663;186865;186996;188345;233128;250474;261196;264645;266484;281385;375502;377462;385083;391546;393180;402614;406922;433806;437783;461738;464779;616004	3763;3764;3765;3766;3767;3768;3769;3770	83;103;362;375;437;453;488;498
sp|Q14197|ICT1_HUMAN	sp|Q14197|ICT1_HUMAN	5	5	5		1	5	5	5	4	3	3	3	4	3	3	3	4	3	3	3	26.2	26.2	26.2	23.63	206	206	5.66	2	1	6	4	2	2	5	6	2	2	0	37.073	By MS/MS	By MS/MS	By MS/MS	By MS/MS	19.9	18.9	14.1	18.9	1404000000	979440000	213890000	121660000	88981000	19				4313	26748;46375;56060;73396;89070	True;True;True;True;True	27851;48233;58257;76869;93059	185153;185154;185155;185156;185157;185158;185159;185160;185161;185162;185163;185164;185165;330233;330234;330235;330236;330237;330238;330239;330240;400276;400277;400278;522004;522005;522006;522007;522008;617902;617903;617904	143825;143826;143827;143828;143829;143830;143831;143832;143833;143834;143835;257461;257462;257463;311463;311464;405502;405503;478653;478654	143835;257463;311463;405502;478654
sp|Q14202|ZMYM3_HUMAN	sp|Q14202|ZMYM3_HUMAN	14	14	14		1	14	14	14	9	6	9	6	9	6	9	6	9	6	9	6	13	13	13	152.38	1370	1370	5	2	4	7	2	7	6	3	3		3	0	53.593	By MS/MS	By MS/MS	By MS/MS	By MS/MS	7.9	5.5	7.9	6.1	307530000	138250000	23484000	119300000	26495000	27				4314	15671;25483;30322;37331;59224;66563;86356;90282;90378;90712;96178;96455;98638;99715	True;True;True;True;True;True;True;True;True;True;True;True;True;True	16359;26520;31548;38818;61535;69157;90246;94315;94414;94769;100468;100754;103063;104172	109998;175971;175972;209147;209148;259342;259343;259344;424409;424410;424411;424412;473336;473337;600614;600615;600616;600617;625953;625954;626435;626436;628543;628544;628545;664613;664614;664615;664616;666372;666373;666374;666375;683302;683303;683304;691896	85477;136507;136508;162595;202872;330321;330322;330323;330324;367860;367861;465185;465186;465187;465188;484796;485155;486747;515080;515081;516422;516423;516424;529639;529640;529641;537071	85477;136508;162595;202872;330322;367860;465185;484796;485155;486747;515080;516423;529639;537071
sp|Q14203|DCTN1_HUMAN	sp|Q14203|DCTN1_HUMAN	33	33	33		1	33	33	33	25	24	25	25	25	24	25	25	25	24	25	25	36.9	36.9	36.9	141.69	1278	1278	4.94	53	37	32	24	24	25	19	23	30	28	0	323.31	By MS/MS	By MS/MS	By MS/MS	By MS/MS	30	29.7	29.3	28.6	17337000000	4948600000	4586200000	4540100000	3262100000	221				4315	2494;7833;8008;16422;24069;25906;29739;30533;31604;36752;39257;50920;51663;53139;57092;64410;66581;70327;77004;81338;82383;85473;85474;89372;91519;100104;104648;110047;113294;114062;114063;114404;117582	True;True;True;True;True;True;True;True;True;True;True;True;True;True;True;True;True;True;True;True;True;True;True;True;True;True;True;True;True;True;True;True;True	2619;8208;8391;17138;25056;26966;30944;31761;32874;38217;40822;52946;53709;55239;55240;59333;66947;69175;73497;80638;85099;86186;89333;89334;93370;95635;104577;109327;109328;115007;118348;119134;119135;119483;122784	18118;18119;18120;18121;18122;18123;18124;18125;18126;18127;18128;18129;18130;18131;18132;18133;18134;18135;18136;18137;18138;18139;18140;54654;54655;54656;54657;54658;54659;54660;54661;54662;54663;54664;56061;56062;56063;56064;56065;56066;56067;56068;56069;115144;115145;115146;115147;115148;115149;115150;115151;115152;115153;115154;115155;115156;166543;166544;166545;166546;166547;178747;178748;178749;178750;178751;178752;205130;205131;205132;205133;205134;205135;205136;205137;205138;205139;205140;205141;205142;205143;210473;218456;255061;255062;255063;255064;255065;255066;255067;275823;362705;362706;362707;362708;362709;362710;362711;362712;368053;368054;368055;379007;379008;379009;379010;379011;379012;379013;379014;409235;409236;409237;409238;409239;409240;409241;409242;409243;409244;409245;409246;409247;409248;409249;458623;458624;458625;458626;458627;458628;458629;458630;458631;458632;473424;473425;473426;473427;473428;473429;473430;473431;473432;473433;473434;500892;500893;500894;500895;545446;570271;570272;570273;570274;570275;570276;570277;570278;570279;570280;570281;570282;570283;570284;570285;570286;570287;575957;575958;575959;595016;595017;595018;595019;595020;619813;619814;619815;619816;619817;619818;619819;633811;633812;633813;633814;633815;633816;633817;633818;633819;633820;633821;633822;694311;694312;694313;694314;694315;694316;694317;694318;694319;694320;694321;694322;694323;694324;730452;730453;730454;730455;730456;730457;730458;730459;730460;770637;770638;770639;770640;770641;793305;793306;793307;793308;793309;793310;793311;793312;798014;798015;798016;798017;798018;798019;798020;798021;798022;798023;798024;798025;798026;798027;798028;798029;798030;798031;798032;798033;798034;798035;798036;798037;798038;798039;798040;800011;800012;800013;800014;800015;800016;800017;800018;800019;800020;800021;800022;800023;800024;800025;800026;800027;822860;822861;822862;822863;822864;822865;822866;822867;822868;822869;822870;822871;822872;822873;822874;822875;822876;822877;822878;822879	14506;14507;14508;14509;14510;14511;14512;14513;14514;14515;14516;14517;14518;14519;14520;14521;14522;42669;42670;42671;42672;42673;42674;42675;42676;43755;43756;43757;43758;43759;43760;43761;43762;43763;43764;89465;89466;89467;89468;89469;89470;89471;89472;89473;129208;129209;129210;129211;129212;138628;138629;138630;138631;159542;159543;159544;159545;159546;159547;159548;159549;159550;159551;163590;170072;199605;199606;199607;199608;199609;199610;215514;282117;282118;282119;282120;286215;294586;294587;294588;294589;294590;294591;294592;294593;318844;318845;318846;318847;318848;318849;318850;318851;318852;356618;356619;356620;356621;356622;356623;356624;356625;356626;367928;367929;367930;367931;367932;367933;367934;389033;389034;389035;389036;423614;442333;442334;442335;442336;442337;442338;442339;442340;442341;442342;442343;446560;446561;460965;460966;460967;460968;480079;480080;480081;480082;480083;490820;490821;490822;490823;490824;490825;490826;490827;490828;538928;538929;538930;538931;538932;538933;538934;538935;538936;538937;568177;568178;568179;568180;568181;568182;568183;568184;599373;599374;599375;599376;599377;617066;617067;617068;620680;620681;620682;620683;620684;620685;620686;620687;620688;620689;620690;620691;620692;620693;620694;620695;620696;620697;620698;620699;620700;620701;620702;622217;622218;622219;622220;622221;622222;622223;622224;622225;622226;622227;622228;622229;640478;640479;640480;640481;640482;640483;640484;640485;640486;640487;640488;640489;640490;640491;640492;640493;640494;640495	14508;42670;43762;89471;129208;138629;159542;163590;170072;199609;215514;282119;286215;294592;318844;356626;367932;389033;423614;442342;446560;460967;460968;480083;490822;538934;568178;599373;617067;620687;620701;622222;640495	3771;3772	692;907
sp|Q14204|DYHC1_HUMAN	sp|Q14204|DYHC1_HUMAN	235	235	235		1	235	235	235	185	184	185	161	185	184	185	161	185	184	185	161	57.5	57.5	57.5	532.4	4646	4646	5.27	259	252	295	281	232	211	216	233	214	224	0	323.31	By MS/MS	By MS/MS	By MS/MS	By MS/MS	46.8	48	47	45.1	234940000000	76159000000	59268000000	64436000000	35073000000	1764				4316	991;1936;3585;4051;4153;4733;4803;4933;5435;6333;8000;8371;8832;9073;9074;10040;10041;11001;11660;11771;11820;12825;12826;13495;13886;14458;14905;15043;16181;17061;17854;18928;19934;22315;22316;23100;23558;24662;24772;24948;26526;26571;26691;27887;28234;28403;28404;28448;28878;29729;29863;30334;30347;31570;31751;33172;34709;34843;36519;36757;37341;37365;37388;37999;38000;38220;39000;40164;40590;42248;42281;42291;42292;43695;43909;43910;45037;45269;45366;45895;46046;46058;47393;48153;49038;49174;49471;50027;50337;50536;50727;51835;52299;52427;52665;53343;54034;54523;54543;55479;55480;56034;56234;56235;58549;58623;59798;60058;60680;61123;61842;61843;62446;63091;63880;64128;64586;66189;66705;66811;67700;68328;69447;69842;70234;71288;73011;73555;73637;73666;73667;75679;75854;75977;76228;76473;77332;77449;77650;78675;78725;79269;80095;80912;81239;81610;81683;81692;81705;81928;82666;83363;83431;83861;83957;85330;85331;85421;85479;85480;85631;85955;87001;87289;89294;89528;89937;89938;90624;90952;91033;91408;92147;92498;93781;94162;95358;95753;95975;95991;97367;97760;97786;97934;97935;98448;98594;99149;99298;99321;99753;99791;99840;99841;100840;101469;101822;101990;103268;103534;105729;105730;105773;106743;107019;107065;107253;107696;107831;108333;108465;108594;108639;109028;109029;109081;109603;109947;110055;111581;111582;111622;112116;112117;112402;112818;112989;112993;113359;113642;113684;113949;115215;116233;116234	True;True;True;True;True;True;True;True;True;True;True;True;True;True;True;True;True;True;True;True;True;True;True;True;True;True;True;True;True;True;True;True;True;True;True;True;True;True;True;True;True;True;True;True;True;True;True;True;True;True;True;True;True;True;True;True;True;True;True;True;True;True;True;True;True;True;True;True;True;True;True;True;True;True;True;True;True;True;True;True;True;True;True;True;True;True;True;True;True;True;True;True;True;True;True;True;True;True;True;True;True;True;True;True;True;True;True;True;True;True;True;True;True;True;True;True;True;True;True;True;True;True;True;True;True;True;True;True;True;True;True;True;True;True;True;True;True;True;True;True;True;True;True;True;True;True;True;True;True;True;True;True;True;True;True;True;True;True;True;True;True;True;True;True;True;True;True;True;True;True;True;True;True;True;True;True;True;True;True;True;True;True;True;True;True;True;True;True;True;True;True;True;True;True;True;True;True;True;True;True;True;True;True;True;True;True;True;True;True;True;True;True;True;True;True;True;True;True;True;True;True;True;True;True;True;True;True;True;True;True;True;True;True;True;True	1040;2032;3754;4252;4358;4963;4964;5035;5166;5686;6663;8383;8765;9251;9505;9506;10513;10514;11497;12172;12287;12337;13372;13373;14069;14473;15067;15533;15674;16886;16887;17793;17794;18620;19735;20767;20768;23253;23254;24060;24532;25671;25788;25969;27623;27669;27670;27794;29019;29394;29568;29569;29613;30054;30055;30934;31072;31561;31574;32839;33030;34504;36098;36252;37976;38222;38828;38853;38880;39508;39509;39742;40548;41760;42197;42198;43907;43940;43950;43951;45406;45630;45631;46807;47087;47185;47737;47889;47901;49312;50108;51013;51157;51461;52031;52345;52553;52746;53883;54360;54495;54739;55451;56163;56669;56689;57655;57656;58231;58440;58441;60839;60914;62124;62398;63033;63517;64302;64303;64921;65584;66402;66656;67125;68776;69304;69414;70328;70329;71065;71066;72411;72901;72902;73387;74663;76473;77036;77120;77151;77152;79269;79449;79575;79576;79841;80095;80975;81093;81299;82365;82366;82417;82978;83829;84663;84997;85397;85398;85472;85481;85494;85720;86477;87195;87263;87697;87793;89190;89191;89281;89339;89340;89493;89827;90912;90913;91209;91210;93290;93291;93532;93949;93950;94667;95039;95129;95516;95517;96284;96644;97965;98370;99618;100028;100260;100276;101704;102108;102135;102286;102287;102288;102830;103010;103011;103591;103743;103766;104211;104250;104300;104301;105343;106006;106007;106377;106554;107891;108171;110469;110470;110519;111524;111525;111814;111815;111862;111863;112059;112552;112553;112707;113233;113371;113506;113551;113955;113956;114009;114544;114903;115015;116607;116608;116649;117152;117153;117154;117440;117864;118038;118042;118416;118703;118748;119017;120327;121399;121400;121401	6770;6771;6772;6773;6774;6775;6776;6777;6778;14575;14576;14577;14578;25709;25710;25711;25712;29489;29490;29491;29492;29493;29494;29495;29496;29497;30238;34187;34188;34189;34190;34191;34192;34193;34194;34195;34196;34197;34198;34199;34200;34201;34202;34203;34204;34205;34206;34692;34693;34694;34695;34696;35539;35540;35541;35542;35543;35544;39191;39192;39193;39194;39195;39196;39197;39198;39199;39200;39201;39202;39203;39204;39205;39206;39207;45467;45468;45469;56012;56013;56014;58164;58165;58166;58167;58168;58169;58170;58171;58172;58173;58174;58175;61442;61443;61444;61445;61446;61447;63328;63329;63330;63331;63332;63333;63334;63335;63336;63337;63338;63339;63340;63341;69987;69988;69989;69990;69991;69992;69993;69994;69995;69996;69997;69998;69999;70000;70001;70002;70003;70004;70005;70006;70007;70008;75719;75720;75721;75722;75723;75724;75725;75726;75727;75728;75729;79478;79479;79480;79481;79482;79483;79484;80222;80223;80224;80225;80226;80578;80579;80580;80581;80582;80583;80584;80585;80586;80587;87476;87477;87478;87479;87480;87481;87482;87483;87484;87485;87486;87487;87488;87489;87490;94122;94123;94124;94125;94126;94127;94128;94129;94130;96874;100961;100962;100963;100964;100965;100966;100967;100968;100969;104131;104132;104133;104134;104135;104136;104137;104931;104932;104933;104934;104935;104936;104937;104938;104939;113483;113484;113485;113486;113487;113488;113489;113490;113491;113492;113493;113494;113495;113496;113497;113498;113499;113500;113501;113502;113503;113504;113505;113506;119617;119618;119619;119620;119621;119622;119623;119624;119625;119626;119627;119628;119629;119630;119631;119632;119633;119634;125617;125618;125619;125620;125621;125622;125623;125624;125625;125626;132315;132316;132317;132318;139031;139032;139033;139034;139035;139036;139037;139038;139039;139040;139041;139042;139043;139044;139045;139046;139047;139048;139049;139050;139051;139052;139053;139054;139055;139056;139057;139058;139059;139060;139061;139062;139063;139064;139065;139066;139067;139068;139069;155192;155193;155194;155195;155196;155197;155198;155199;155200;155201;155202;155203;155204;155205;155206;155207;155208;155209;155210;155211;155212;155213;155214;155215;155216;155217;155218;155219;155220;155221;155222;155223;160405;160406;160407;160408;160409;160410;160411;160412;160413;163177;163178;163179;163180;163181;163182;163183;163184;163185;163186;163187;163188;163189;163190;163191;163192;163193;163194;163195;163196;163197;163198;163199;163200;163201;163202;170426;170427;170428;170429;170430;170431;170432;170433;170434;171127;171128;171129;171130;171131;171132;171133;171134;171135;171136;171137;171138;171139;171140;171141;171142;171143;171144;171145;171146;171147;171148;171149;171150;171151;171152;171153;171154;171155;171156;171157;172202;172203;172204;172205;172206;172207;172208;172209;172210;172211;172212;172213;172214;172215;183645;183646;183647;183648;183649;183650;183651;183652;183653;183654;183655;183656;183657;183658;183659;183660;183661;183662;183901;183902;183903;183904;183905;183906;183907;183908;183909;183910;183911;183912;183913;184601;184602;184603;184604;184605;184606;184607;184608;184609;184610;184611;184612;184613;184614;184615;184616;184617;184618;184619;184620;184621;184622;184623;184624;184625;184626;192841;192842;192843;192844;192845;192846;192847;192848;192849;192850;192851;192852;192853;192854;192855;192856;192857;192858;192859;192860;192861;195220;195221;195222;195223;195224;195225;196279;196280;196281;196673;196674;196675;196676;196677;196678;196679;196680;196681;196682;196683;196684;196685;196686;196687;196688;196689;196690;196691;199433;199434;199435;199436;199437;199438;199439;199440;199441;199442;199443;199444;199445;199446;199447;199448;199449;199450;205076;205077;205078;205079;205080;205081;205082;205083;205084;205085;205086;205087;205088;205089;205090;205797;205798;205799;205800;205801;205802;205803;205804;205805;209244;209308;209309;209310;209311;209312;209313;209314;209315;209316;209317;209318;209319;209320;209321;209322;209323;209324;209325;218227;218228;218229;219472;219473;219474;219475;219476;219477;219478;219479;229542;229543;229544;229545;229546;229547;229548;229549;229550;229551;229552;229553;239910;239911;239912;239913;240947;240948;240949;240950;240951;240952;240953;240954;240955;240956;240957;240958;240959;240960;240961;240962;240963;240964;252047;252048;252049;252050;255123;255124;255125;255126;255127;255128;255129;259415;259416;259417;259418;259419;259420;259421;259422;259423;259424;259425;259426;259427;259428;259429;259565;259566;259567;259568;259569;259570;259571;259572;259573;259574;259575;259576;259577;259578;259815;259816;264432;264433;264434;264435;264436;264437;264438;264439;266485;266486;266487;266488;273546;273547;273548;273549;273550;273551;273552;273553;273554;273555;273556;273557;273558;273559;273560;273561;273562;284709;284710;284711;288102;288103;288104;288105;288106;288107;288108;288109;288110;288111;288112;288113;288114;288115;288116;288117;288118;288119;288120;299692;299693;299694;299695;299696;299697;299698;299699;299700;299701;299702;299703;299989;299990;299991;299992;299993;299994;299995;299996;299997;299998;299999;300081;300082;300083;300084;300085;311345;311346;311347;311348;311349;312804;312805;312806;312807;312808;312809;312810;312811;312812;312813;312814;312815;312816;312817;312818;312819;312820;312821;312822;312823;312824;312825;312826;312827;312828;312829;312830;312831;312832;312833;312834;312835;312836;312837;320830;320831;320832;320833;320834;320835;320836;320837;320838;322924;322925;323452;323453;323454;323455;327110;327111;327112;327113;328045;328046;328047;328048;328049;328050;328051;328052;328091;328092;328093;328094;328095;328096;328097;328098;328099;328100;328101;328102;328103;337771;337772;337773;337774;337775;337776;337777;337778;337779;337780;337781;337782;337783;337784;337785;337786;337787;337788;337789;337790;337791;343618;343619;343620;343621;343622;349840;349841;349842;349843;350815;350816;350817;350818;350819;350820;350821;350822;352625;356721;356722;356723;356724;356725;356726;358830;358831;358832;358833;358834;358835;358836;358837;358838;358839;358840;358841;360264;360265;360266;360267;360268;361520;361521;361522;361523;361524;361525;361526;361527;361528;361529;361530;361531;361532;361533;361534;361535;361536;361537;361538;361539;361540;361541;361542;361543;361544;369532;369533;369534;369535;369536;369537;372769;372770;372771;372772;372773;372774;372775;372776;372777;372778;372779;372780;373593;373594;373595;373596;373597;373598;373599;373600;373601;373602;373603;373604;375322;375323;375324;375325;375326;375327;375328;375329;375330;375331;380403;380404;380405;380406;380407;380408;380409;380410;380411;380412;380413;380414;385548;385549;385550;385551;385552;385553;385554;388858;388859;388860;388861;388862;388863;388864;388865;388866;388867;388868;388869;389045;389046;389047;389048;389049;389050;389051;389052;389053;389054;389055;389056;389057;389058;389059;389060;389061;389062;396404;396405;396406;396407;396408;396409;396410;400138;402683;402684;402685;402686;402687;402688;402689;402690;402691;402692;402693;419825;419826;419827;419828;420297;420298;420299;420300;420301;420302;420303;420304;420305;428602;428603;428604;428605;428606;428607;428608;428609;428610;428611;428612;428613;428614;428615;428616;428617;428618;430498;430499;430500;430501;430502;430503;430504;434593;434594;434595;434596;434597;434598;434599;434600;437790;437791;437792;442766;442767;442768;442769;442770;442771;442772;442773;442774;442775;442776;442777;442778;442779;446421;446422;446423;446424;446425;446426;446427;450242;450243;450244;450245;450246;450247;450248;450249;450250;450251;450252;455122;455123;455124;455125;455126;456619;456620;456621;456622;456623;456624;459774;459775;459776;459777;459778;459779;459780;459781;459782;459783;459784;459785;459786;459787;459788;459789;459790;459791;470678;470679;470680;470681;470682;470683;470684;470685;470686;470687;470688;470689;470690;470691;470692;470693;474621;474622;474623;474624;474625;474626;474627;474628;474629;474630;474631;474632;474633;474634;474635;474636;474637;474638;474639;474640;474641;474642;474643;474644;474645;474646;474647;474648;475444;475445;475446;475447;475448;475449;475450;475451;475452;475453;475454;475455;475456;481825;481826;481827;481828;481829;481830;481831;481832;486095;486096;486097;486098;486099;486100;486101;486102;486103;486104;486105;486106;486107;486108;486109;486110;486111;486112;486113;486114;486115;486116;486117;486118;486119;486120;486121;486122;486123;486124;486125;486126;486127;494544;494545;494546;494547;494548;494549;494550;497442;497443;497444;497445;497446;497447;497448;497449;497450;497451;497452;497453;497454;497455;497456;497457;500223;500224;500225;500226;500227;500228;500229;500230;500231;500232;500233;500234;500235;500236;500237;507603;507604;507605;507606;507607;507608;507609;507610;507611;507612;519447;519448;519449;519450;519451;523049;523050;523051;523052;523053;523592;523593;523594;523595;523596;523597;523598;523599;523600;523601;523602;523852;523853;523854;523855;523856;523857;523858;523859;523860;523861;523862;523863;523864;523865;523866;537295;537296;537297;537298;537299;537300;537301;537302;537303;537304;537305;537306;537307;537308;537309;537310;537311;537312;537313;538489;538490;538491;538492;538493;538494;538495;538496;538497;538498;539262;539263;539264;539265;539266;539267;539268;539269;539270;539271;539272;539273;539274;539275;539276;539277;539278;539279;539280;539281;539282;541010;541011;541012;542615;542616;542617;542618;542619;542620;542621;542622;542623;542624;542625;542626;542627;542628;542629;547400;547964;547965;547966;548976;548977;554773;554774;554775;554776;554777;554778;554779;554780;554781;554782;554783;554784;554785;554786;554787;554788;554789;554790;554791;554792;554793;554794;554795;555030;555031;555032;555033;555034;555035;555036;555037;555038;555039;555040;555041;555042;555043;555044;555045;558124;558125;558126;558127;558128;558129;558130;558131;558132;558133;558134;558135;558136;558137;558138;558139;558140;558141;558142;558143;558144;558145;558146;558147;563285;563286;563287;567991;567992;567993;567994;567995;567996;567997;567998;567999;568000;568001;568002;568003;568004;568005;569713;569714;569715;569716;569717;569718;569719;569720;569721;569722;569723;572000;572001;572002;572003;572004;572005;572006;572007;572008;572009;572010;572011;572012;572013;572014;572015;572016;572017;572018;572019;572020;572021;572022;572023;572024;572025;572509;572510;572546;572547;572548;572549;572550;572551;572552;572553;572554;572555;572556;572557;572558;572559;572560;572561;572562;572563;572564;572565;572566;572638;572639;572640;572641;572642;572643;573647;573648;573649;573650;573651;573652;573653;577701;577702;577703;577704;577705;577706;577707;577708;577709;577710;577711;577712;577713;577714;577715;582008;582009;582376;582377;582378;582379;582380;582381;582382;584931;585462;585463;585464;585465;585466;585467;594209;594210;594211;594212;594213;594214;594215;594216;594217;594218;594219;594220;594221;594222;594223;594224;594701;594702;595044;595045;595046;595047;595048;595049;595050;595051;595052;595053;595054;595750;595751;595752;595753;595754;595755;597924;597925;604508;604509;604510;604511;604512;604513;604514;604515;604516;604517;604518;604519;604520;604521;604522;606081;606082;606083;606084;606085;606086;606087;606088;606089;606090;606091;606092;606093;606094;606095;606096;606097;606098;606099;606100;606101;606102;606103;606104;606105;606106;619405;619406;619407;619408;619409;619410;619411;619412;619413;619414;619415;619416;621056;621057;621058;621059;621060;621061;623857;623858;623859;623860;623861;623862;623863;623864;623865;623866;623867;623868;623869;623870;623871;623872;627930;627931;627932;627933;627934;627935;627936;627937;627938;627939;627940;627941;627942;630239;630240;630241;630242;630243;630244;630245;630246;630247;630780;630781;630782;630783;630784;630785;630786;633111;633112;633113;633114;633115;633116;633117;633118;633119;633120;633121;633122;633123;633124;633125;633126;633127;633128;633129;633130;633131;633132;637725;637726;637727;637728;637729;639651;639652;639653;639654;639655;639656;639657;639658;639659;647268;647269;647270;647271;647272;647273;649711;649712;658468;658469;658470;658471;658472;658473;658474;658475;658476;658477;658478;658479;658480;658481;658482;658483;658484;658485;661331;661332;663008;663009;663010;663011;663012;663013;663014;663015;663016;663017;663018;663019;663020;663213;663214;663215;663216;663217;663218;673942;673943;673944;676947;676948;676949;676950;676951;676952;676953;676954;676955;676956;676957;676958;676959;676960;676961;676962;677154;677155;677156;677157;677158;677159;677160;677161;677162;677163;677164;677165;677166;677167;677168;677169;678105;678106;678107;678108;678109;678110;678111;678112;678113;678114;678115;678116;681844;681845;681846;681847;681848;681849;681850;681851;681852;683036;683037;683038;683039;683040;683041;683042;683043;683044;683045;686578;686579;686580;686581;686582;686583;686584;687428;687429;687430;687431;687432;687433;687434;687435;687436;687437;687438;687439;687440;687441;687442;687443;687444;687445;687446;687447;687448;687449;687450;687451;689452;689453;689454;689455;689456;689457;689458;689459;689460;689461;689462;689463;689464;689465;689466;689467;692113;692114;692115;692116;692117;692118;692119;692120;692121;692122;692123;692373;692374;692375;692376;692377;692378;692734;692735;692736;692737;692738;692739;692740;692741;692742;692743;692744;692745;692746;692747;699754;699755;699756;699757;699758;699759;699760;699761;699762;699763;699764;699765;699766;699767;699768;699769;699770;699771;699772;699773;699774;699775;699776;704593;704594;704595;704596;704597;704598;704599;704600;704601;704602;704603;704604;704605;704606;704607;704608;704609;704610;704611;704612;704613;704614;704615;704616;704617;704618;704619;704620;704621;704622;707324;707325;707326;707327;707328;707329;707330;707331;707332;707333;707334;707335;707336;707337;707338;707339;707340;707341;707342;707343;707344;707345;707346;707347;707348;707349;707350;707351;707352;708966;708967;708968;708969;708970;708971;708972;708973;708974;708975;708976;708977;708978;708979;708980;719928;719929;719930;719931;719932;719933;719934;719935;719936;719937;719938;719939;719940;719941;719942;719943;719944;721643;721644;721645;721646;739418;739419;739420;739421;739422;739423;739424;739796;739797;747126;747127;747128;747129;747130;747131;747132;747133;747134;747135;747136;747137;747138;747139;747140;747141;747142;747143;747144;747145;747146;749006;749007;749008;749009;749010;749011;749012;749013;749014;749015;749016;749017;749018;749019;749020;749021;749022;749023;749278;749279;749280;749281;749282;749283;749284;749285;749286;749287;749288;749289;749290;749291;750755;750756;750757;750758;753875;753876;753877;753878;753879;753880;753881;753882;753883;753884;753885;753886;753887;753888;753889;753890;753891;753892;753893;753894;753895;753896;755007;755008;755009;755010;755011;755012;755013;755014;755015;755016;755017;755018;755019;755020;755021;755022;755023;759331;759332;759333;759334;759335;759336;759337;759338;759339;759340;759341;760259;760260;760261;760262;760263;760264;760265;760266;760267;760268;760269;761375;761376;761377;761378;761379;761380;761381;761382;761383;761384;761610;761611;761612;761613;761614;761615;761616;761617;764176;764177;764178;764179;764180;764181;764182;764183;764442;764443;764444;764445;764446;764447;764448;764449;764450;764451;764452;764453;764454;764455;764456;764457;764458;767544;767545;767546;767547;767548;767549;767550;767551;767552;767553;767554;767555;767556;769982;769983;769984;769985;769986;769987;769988;769989;769990;769991;769992;769993;769994;769995;769996;769997;769998;769999;770000;770001;770002;770003;770004;770005;770006;770673;770674;770675;770676;770677;770678;770679;770680;770681;770682;770683;770684;782848;782849;782850;782851;782852;782853;782854;782855;782856;782857;783088;783089;783090;783091;783092;786392;786393;786394;786395;786396;786397;786398;786399;786400;786401;786402;786403;786404;786405;786406;786407;786408;786409;786410;786411;787984;787985;787986;787987;787988;790675;790676;791433;791434;791435;791436;791437;791438;791452;791453;791454;791455;793749;793750;793751;795389;795390;795391;795392;795797;795798;795799;795800;795801;795802;795803;795804;795805;797266;797267;797268;806967;806968;806969;806970;806971;806972;806973;806974;806975;806976;806977;806978;806979;806980;806981;806982;806983;806984;806985;806986;806987;806988;806989;806990;806991;806992;806993;813909;813910;813911;813912;813913;813914;813915;813916;813917;813918;813919;813920;813921;813922;813923;813924;813925;813926;813927;813928;813929;813930	5461;5462;5463;5464;5465;5466;5467;5468;5469;11829;11830;11831;20319;20320;20321;20322;23185;23186;23187;23188;23750;26751;26752;26753;26754;26755;26756;26757;26758;26759;26760;26761;26762;26763;26764;26765;26766;27118;27119;27120;27121;27756;27757;27758;27759;27760;30560;30561;30562;30563;30564;30565;30566;30567;30568;30569;30570;30571;35464;35465;43717;43718;43719;45310;45311;45312;45313;45314;45315;45316;45317;45318;45319;47790;47791;47792;47793;47794;49268;49269;49270;49271;49272;49273;49274;49275;49276;49277;49278;49279;49280;54561;54562;54563;54564;54565;54566;54567;54568;54569;54570;54571;54572;54573;54574;54575;54576;54577;54578;54579;54580;58955;58956;58957;58958;58959;58960;58961;58962;58963;61799;61800;61801;61802;61803;61804;61805;62372;62373;62628;62629;62630;62631;62632;62633;62634;62635;62636;67915;67916;67917;67918;67919;67920;67921;67922;67923;67924;67925;67926;67927;67928;67929;67930;67931;67932;67933;67934;73286;73287;73288;73289;73290;73291;73292;73293;75369;78432;78433;78434;78435;78436;80818;80819;80820;80821;80822;81401;81402;81403;81404;88201;88202;88203;88204;88205;88206;88207;88208;88209;88210;88211;88212;88213;88214;88215;88216;92892;92893;92894;92895;92896;92897;92898;92899;92900;92901;92902;92903;97608;97609;97610;97611;97612;97613;97614;102827;102828;102829;108122;108123;108124;108125;108126;108127;108128;108129;108130;108131;108132;108133;108134;108135;108136;108137;108138;108139;108140;108141;108142;108143;108144;120312;120313;120314;120315;120316;120317;120318;120319;120320;120321;120322;120323;120324;120325;120326;120327;120328;120329;120330;120331;120332;120333;120334;120335;120336;120337;120338;120339;120340;120341;120342;124577;124578;124579;124580;124581;126676;126677;126678;126679;126680;126681;126682;126683;126684;126685;126686;126687;126688;126689;126690;126691;126692;132233;132234;132235;132236;132237;132238;132239;132240;132778;132779;132780;132781;132782;132783;132784;132785;132786;132787;132788;132789;132790;132791;132792;132793;132794;132795;132796;132797;132798;132799;132800;132801;133620;133621;133622;133623;133624;133625;133626;133627;133628;133629;133630;142685;142686;142687;142688;142689;142690;142691;142692;142693;142694;142695;142696;142697;142698;142699;142700;142885;142886;142887;142888;142889;142890;142891;142892;142893;142894;142895;142896;143412;143413;143414;143415;143416;143417;143418;143419;143420;143421;143422;143423;143424;143425;143426;143427;149821;149822;149823;149824;149825;149826;149827;149828;149829;149830;149831;149832;149833;151635;151636;151637;151638;151639;152489;152490;152491;152800;152801;152802;152803;152804;152805;152806;152807;152808;152809;152810;152811;152812;152813;152814;155240;155241;155242;155243;155244;155245;155246;155247;155248;155249;155250;155251;155252;159501;159502;159503;159504;159505;159506;159507;159508;159509;159510;159511;159512;159513;159514;160040;160041;160042;160043;160044;160045;160046;160047;160048;162660;162705;162706;162707;162708;162709;162710;162711;162712;162713;162714;162715;162716;162717;162718;162719;169890;169891;169892;170828;170829;170830;178569;178570;178571;178572;178573;178574;178575;178576;178577;186492;186493;187260;187261;187262;187263;187264;187265;187266;187267;187268;187269;187270;187271;187272;187273;187274;187275;195992;195993;195994;199659;199660;199661;199662;202910;202911;202912;202913;202914;202915;202916;202917;203017;203018;203019;203020;203021;203022;203023;203024;203025;203026;203027;203028;203029;203213;206775;206776;206777;206778;206779;208434;208435;213783;213784;213785;213786;213787;213788;213789;213790;213791;213792;222258;222259;222260;224803;224804;224805;224806;224807;224808;224809;224810;224811;224812;224813;224814;224815;224816;224817;233791;233792;233793;233794;233795;233796;233797;233798;233799;234022;234023;234024;234025;234026;234027;234028;234029;234030;234031;234032;234033;234034;234035;234036;234096;234097;234098;234099;242846;242847;243951;243952;243953;243954;243955;243956;243957;243958;243959;243960;243961;243962;243963;243964;243965;243966;243967;243968;243969;243970;243971;243972;243973;250042;250043;250044;250045;250046;250047;250048;250049;251670;251671;252078;252079;252080;255065;255066;255769;255770;255771;255772;255773;255774;255775;255776;255777;255778;255804;255805;255806;255807;255808;255809;255810;255811;255812;255813;255814;255815;255816;263280;263281;263282;263283;263284;263285;263286;263287;263288;263289;263290;263291;263292;263293;263294;263295;263296;263297;263298;263299;263300;263301;263302;263303;263304;267809;267810;267811;267812;272632;272633;273330;273331;273332;273333;273334;273335;274645;277713;277714;277715;279305;279306;279307;279308;279309;279310;279311;279312;279313;279314;280340;281250;281251;281252;281253;281254;281255;281256;281257;281258;281259;281260;281261;281262;281263;281264;281265;281266;281267;287351;287352;287353;289788;289789;289790;289791;289792;290387;290388;290389;290390;290391;290392;290393;290394;290395;291758;291759;291760;291761;291762;291763;295660;295661;295662;295663;295664;295665;295666;295667;295668;299663;299664;302157;302158;302159;302160;302161;302162;302163;302164;302165;302292;302293;302294;302295;302296;302297;302298;302299;302300;302301;308462;308463;308464;308465;308466;308467;311359;313900;313901;313902;313903;313904;313905;313906;313907;313908;326859;326860;326861;327217;327218;327219;327220;327221;327222;327223;327224;333507;333508;333509;333510;333511;333512;333513;333514;333515;333516;333517;333518;333519;333520;333521;333522;334966;334967;334968;334969;334970;334971;338078;338079;338080;338081;338082;338083;338084;338085;340608;340609;340610;340611;344375;344376;344377;344378;344379;344380;344381;344382;344383;344384;344385;344386;347301;347302;347303;347304;350271;350272;350273;350274;350275;350276;350277;350278;350279;353917;353918;353919;355068;355069;355070;357503;357504;357505;357506;357507;357508;357509;357510;357511;357512;357513;357514;357515;357516;357517;365804;365805;365806;365807;365808;365809;365810;365811;365812;365813;365814;368918;368919;368920;368921;368922;368923;368924;368925;368926;368927;368928;368929;368930;368931;368932;368933;368934;368935;368936;368937;368938;368939;368940;368941;368942;369584;369585;369586;369587;369588;369589;369590;369591;369592;369593;374535;374536;374537;374538;374539;374540;377728;377729;377730;377731;377732;377733;377734;377735;377736;377737;377738;377739;377740;377741;377742;377743;377744;377745;377746;377747;377748;377749;377750;377751;377752;377753;377754;377755;377756;384280;384281;386399;386400;386401;386402;386403;386404;386405;386406;386407;386408;386409;386410;386411;386412;388511;388512;388513;388514;388515;388516;388517;388518;388519;388520;388521;388522;394245;394246;394247;394248;394249;394250;394251;394252;394253;403472;403473;403474;403475;406313;406314;406315;406316;406317;406735;406736;406737;406738;406739;406740;406741;406742;406743;406954;406955;406956;406957;406958;406959;406960;406961;406962;406963;406964;417387;417388;417389;417390;417391;417392;417393;417394;417395;417396;417397;417398;417399;417400;417401;418299;418300;418301;418302;418303;418304;418305;418306;418307;418893;418894;418895;418896;418897;418898;418899;418900;418901;418902;418903;418904;418905;418906;420252;421464;421465;421466;421467;421468;421469;421470;421471;421472;421473;421474;421475;421476;425060;425477;425478;426208;430581;430582;430583;430584;430585;430586;430587;430588;430589;430590;430591;430592;430593;430594;430595;430596;430597;430769;430770;430771;430772;430773;430774;430775;430776;430777;430778;430779;430780;430781;433154;433155;433156;433157;433158;433159;433160;433161;433162;433163;433164;433165;433166;433167;433168;433169;433170;433171;437119;437120;440594;440595;440596;440597;440598;440599;440600;440601;440602;440603;441920;441921;441922;441923;441924;441925;441926;443623;443624;443625;443626;443627;443628;443629;443630;443631;443632;443633;443634;443635;443636;443637;443993;444021;444022;444023;444024;444025;444026;444027;444028;444029;444030;444031;444032;444033;444034;444094;444095;444096;444097;444098;444099;444857;444858;444859;444860;444861;447931;447932;447933;447934;447935;447936;447937;447938;447939;447940;447941;447942;447943;451205;451206;451474;451475;451476;453470;453868;453869;460368;460369;460370;460371;460372;460373;460374;460375;460376;460377;460378;460722;460723;460991;460992;460993;460994;460995;460996;460997;460998;460999;461497;461498;461499;461500;461501;463089;468112;468113;468114;468115;468116;468117;468118;468119;468120;468121;468122;469318;469319;469320;469321;469322;469323;469324;469325;469326;469327;469328;469329;469330;469331;469332;479782;479783;479784;479785;479786;479787;479788;479789;481047;481048;481049;481050;481051;481052;483189;483190;483191;483192;483193;483194;483195;483196;483197;483198;486286;486287;486288;488005;488006;488007;488008;488009;488010;488439;488440;488441;488442;488443;488444;490265;490266;490267;490268;490269;490270;490271;490272;490273;490274;490275;490276;490277;490278;490279;490280;490281;490282;490283;490284;493873;493874;493875;493876;493877;495350;495351;495352;495353;495354;495355;495356;495357;501171;501172;501173;503121;503122;510170;510171;510172;510173;510174;510175;510176;510177;510178;510179;510180;510181;512410;513731;513732;513733;513734;513735;513736;513737;513738;513739;513928;513929;513930;513931;513932;513933;513934;522334;522335;524588;524589;524590;524591;524592;524593;524594;524595;524596;524597;524598;524599;524600;524601;524602;524752;524753;524754;524755;524756;524757;524758;524759;524760;524761;524762;524763;525477;525478;525479;525480;525481;525482;525483;525484;525485;525486;525487;528480;528481;528482;528483;528484;529442;529443;529444;529445;529446;529447;529448;532259;532260;532261;532262;532263;532917;532918;532919;532920;532921;532922;532923;532924;532925;532926;532927;532928;532929;532930;532931;532932;532933;532934;532935;535165;535166;535167;535168;535169;535170;535171;537228;537229;537230;537231;537232;537233;537234;537235;537236;537237;537238;537429;537430;537710;537711;537712;537713;537714;537715;537716;537717;537718;537719;537720;543477;543478;543479;543480;543481;543482;543483;543484;543485;543486;543487;543488;543489;543490;543491;547251;547252;547253;547254;547255;547256;547257;547258;547259;547260;547261;547262;547263;547264;547265;547266;547267;547268;547269;547270;547271;547272;549460;549461;549462;549463;549464;549465;549466;549467;549468;549469;549470;549471;549472;549473;549474;549475;549476;549477;549478;549479;549480;549481;550785;550786;550787;550788;550789;550790;550791;550792;550793;550794;559863;559864;559865;559866;559867;559868;559869;559870;559871;559872;559873;559874;559875;561160;561161;575063;575064;575339;581074;581075;581076;581077;581078;581079;581080;581081;581082;581083;581084;581085;581086;581087;581088;581089;581090;581091;582533;582534;582535;582536;582537;582538;582539;582540;582541;582542;582543;582544;582545;582546;582547;582745;582746;582747;582748;582749;582750;582751;582752;582753;582754;582755;582756;583879;583880;583881;586306;586307;586308;586309;586310;586311;586312;586313;586314;586315;586316;586317;586318;587143;587144;587145;587146;587147;587148;587149;587150;587151;587152;587153;587154;590629;590630;590631;590632;590633;590634;590635;591404;591405;591406;591407;591408;591409;591410;591411;591412;591413;592294;592295;592296;592297;592298;592299;592300;592301;592302;592475;592476;592477;592478;592479;592480;592481;594442;594443;594444;594445;594446;594447;594637;594638;594639;594640;594641;594642;594643;594644;594645;594646;594647;596961;596962;596963;596964;596965;596966;596967;596968;596969;596970;596971;598870;598871;598872;598873;598874;598875;598876;598877;598878;598879;598880;598881;598882;598883;598884;598885;598886;598887;598888;598889;598890;598891;598892;598893;598894;598895;599401;599402;599403;599404;599405;599406;599407;599408;608949;608950;608951;608952;608953;609127;611672;611673;611674;611675;611676;611677;611678;611679;611680;611681;611682;611683;611684;611685;611686;611687;611688;611689;612857;612858;612859;612860;612861;615014;615015;615612;615613;615614;615615;615616;615623;615624;615625;615626;617414;617415;617416;618673;618674;619022;619023;619024;619025;619026;620084;620085;620086;627959;627960;627961;627962;627963;627964;627965;627966;627967;627968;627969;627970;627971;627972;627973;627974;627975;627976;627977;627978;627979;633435;633436;633437;633438;633439;633440;633441;633442;633443;633444;633445;633446;633447;633448;633449;633450;633451;633452;633453	5468;11830;20322;23188;23750;26760;27120;27757;30560;35464;43719;45317;47793;49275;49279;54561;54578;58960;61800;62373;62635;67917;67931;73289;75369;78432;80820;81402;88214;92896;97610;102827;108143;120330;120336;124579;126680;132236;132799;133623;142686;142892;143421;149827;151639;152490;152491;152800;155245;159510;160044;162660;162715;169891;170829;178576;186493;187271;195993;199660;202910;203022;203213;206775;206776;208435;213785;222259;224809;233791;234028;234096;234099;242846;243959;243965;250043;251671;252080;255066;255776;255805;263287;267811;272632;273335;274645;277713;279310;280340;281267;287352;289790;290391;291761;295661;299663;302162;302299;308463;308467;311359;313907;313908;326860;327223;333509;334966;338081;340611;344378;344386;347304;350271;353917;355068;357505;365806;368936;369585;374536;377742;384281;386411;388516;394246;403473;406314;406737;406958;406962;417395;418306;418894;420252;421466;425060;425477;426208;430587;430776;433170;437119;440600;441925;443626;443993;444021;444099;444858;447938;451205;451474;453470;453868;460369;460377;460722;460994;460998;461499;463089;468118;469322;479782;481048;483196;483198;486286;488009;488442;490281;493873;495355;501171;503122;510171;512410;513737;513932;522335;524596;524755;525480;525487;528481;529443;532261;532923;535170;537234;537430;537711;537718;543486;547258;549474;550793;559868;561161;575063;575064;575339;581075;582542;582750;583880;586315;587150;590629;591407;592298;592478;594443;594447;594640;596970;598895;599405;608950;608953;609127;611685;611688;612859;615014;615612;615623;617414;618674;619024;620086;627966;633447;633453	3773;3774;3775;3776;3777;3778;3779;3780;3781;3782;3783;3784;3785;3786;3787;3788;3789;3790;3791;3792;3793;3794;3795;3796;3797;3798;3799;3800	336;505;986;1134;1139;1241;1457;1507;1579;1589;1842;1967;2041;2221;2447;2603;2686;2779;2994;3113;3126;3199;3256;3405;3601;4107;4247;4339
sp|Q14207|NPAT_HUMAN	sp|Q14207|NPAT_HUMAN	1	1	1		1	1	1	1	1	1	0	0	1	1	0	0	1	1	0	0	1.3	1.3	1.3	154.29	1427	1427	6		1								1	0.0097147	1.0547	By MS/MS	By MS/MS			1.3	1.3	0	0	11291000	3667500	7623300	0	0	2				4317	83179	True	87008	580963;580964	450413;450414	450414
sp|Q14232|EI2BA_HUMAN	sp|Q14232|EI2BA_HUMAN	15	15	15		1	15	15	15	11	8	11	8	11	8	11	8	11	8	11	8	56.4	56.4	56.4	33.712	305	305	5.91	13	6	6	7	8	7	2	10	17	12	0	64.065	By MS/MS	By MS/MS	By MS/MS	By MS/MS	43.9	37.7	41.3	33.1	5331200000	2165400000	899090000	1964400000	302270000	59				4318	1524;4569;13005;14100;21298;27112;29498;29499;40500;42722;55556;68250;91900;97834;106101	True;True;True;True;True;True;True;True;True;True;True;True;True;True;True	1606;4788;13559;14701;22171;28226;30700;30701;42104;44400;44401;57740;70969;96028;102185;110862	10983;10984;10985;10986;10987;33069;33070;88576;88577;88578;88579;88580;88581;88582;88583;88584;88585;88586;88587;88588;88589;88590;88591;88592;88593;98524;98525;98526;98527;98528;98529;98530;98531;98532;148551;148552;187689;187690;187691;187692;187693;187694;187695;187696;203456;203457;203458;203459;203460;203461;203462;287636;287637;287638;303424;303425;303426;303427;303428;303429;303430;303431;303432;303433;396945;396946;396947;485613;485614;485615;636260;636261;636262;677427;677428;677429;677430;677431;742292;742293;742294;742295;742296;742297;742298;742299;742300;742301	8871;8872;8873;25926;68765;68766;68767;68768;68769;68770;68771;68772;68773;68774;76609;76610;76611;76612;76613;115339;145786;145787;145788;145789;145790;145791;158280;158281;158282;158283;158284;158285;158286;224454;224455;236687;236688;236689;236690;236691;236692;236693;236694;236695;236696;308895;377374;377375;492744;524968;524969;524970;577282;577283;577284;577285;577286;577287;577288;577289;577290	8873;25926;68774;76610;115339;145786;158283;158285;224454;236694;308895;377374;492744;524968;577282	3801	215
sp|Q14240|IF4A2_HUMAN	sp|Q14240|IF4A2_HUMAN	27	10	10		1	27	10	10	23	22	23	21	9	7	9	8	9	7	9	8	58.2	27.5	27.5	46.402	407	407	4.61	21	10	7	15	21	14	9	10	4	4	0	323.31	By MS/MS	By MS/MS	By MS/MS	By MS/MS	48.4	52.3	54.1	54.1	14182000000	4011300000	1845700000	6389200000	1935400000	90				4319	12920;15944;16989;20931;23210;23983;32127;33129;33130;33542;33543;36848;37495;49814;49815;51732;61847;62717;68853;77887;79681;79682;84463;103763;103764;105358;106584	True;True;False;False;False;True;True;False;False;False;False;True;False;True;True;False;True;True;False;False;False;False;False;False;False;True;False	13470;16639;17719;21794;24175;24970;33421;34457;34458;34888;34889;38314;38990;51814;51815;53780;64307;65202;71695;71696;71697;81554;83406;83407;88308;108407;108408;108409;110073;111362	88098;88099;88100;88101;88102;88103;88104;88105;111775;111776;111777;111778;111779;111780;111781;111782;111783;111784;111785;119033;146064;161080;161081;166078;166079;166080;166081;166082;166083;166084;166085;166086;166087;166088;166089;166090;166091;166092;166093;166094;222574;222575;222576;222577;222578;222579;222580;229210;229211;229212;229213;229214;229215;229216;229217;229218;229219;229220;229221;229222;229223;229224;229225;229226;229227;232588;232589;232590;232591;232592;232593;232594;232595;232596;232597;232598;232599;232600;232601;232602;232603;232604;232605;232606;232607;232608;232609;232610;232611;232612;232613;255817;255818;255819;255820;255821;255822;255823;255824;255825;255826;255827;255828;255829;255830;255831;260511;260512;260513;260514;260515;260516;260517;260518;260519;260520;260521;260522;260523;260524;260525;260526;260527;260528;260529;260530;260531;260532;260533;260534;260535;260536;260537;260538;260539;260540;354912;354913;354914;354915;354916;354917;354918;354919;354920;354921;354922;354923;354924;354925;354926;354927;354928;354929;354930;354931;354932;354933;354934;354935;354936;354937;354938;354939;354940;368520;368521;368522;368523;368524;368525;368526;368527;368528;368529;368530;368531;368532;368533;368534;368535;442793;442794;442795;442796;442797;448023;448024;448025;448026;448027;448028;448029;448030;448031;448032;448033;448034;448035;448036;448037;489966;489967;489968;489969;489970;489971;489972;489973;489974;489975;489976;489977;489978;489979;489980;489981;489982;489983;489984;489985;489986;489987;489988;489989;489990;489991;489992;489993;489994;489995;489996;489997;489998;489999;490000;490001;490002;490003;490004;490005;490006;490007;490008;490009;490010;490011;490012;490013;490014;490015;550477;550478;550479;550480;550481;550482;550483;550484;550485;560807;560808;560809;560810;560811;560812;560813;560814;560815;560816;560817;560818;560819;560820;560821;560822;560823;560824;560825;560826;560827;560828;560829;560830;560831;560832;560833;588826;588827;588828;588829;723726;723727;723728;723729;723730;723731;723732;723733;723734;723735;723736;723737;723738;723739;723740;723741;723742;723743;723744;723745;723746;723747;723748;723749;723750;723751;723752;723753;723754;723755;723756;723757;723758;723759;723760;723761;723762;723763;736518;736519;736520;736521;736522;736523;736524;736525;746002;746003;746004;746005;746006;746007;746008;746009;746010;746011;746012;746013;746014;746015;746016;746017;746018;746019;746020;746021;746022;746023;746024;746025;746026;746027;746028;746029;746030;746031;746032;746033;746034;746035;746036;746037	68400;68401;68402;68403;68404;68405;86849;86850;86851;86852;86853;86854;86855;86856;86857;92467;113454;125103;125104;128855;128856;128857;128858;128859;128860;128861;128862;128863;128864;173235;173236;173237;173238;178339;178340;178341;178342;178343;178344;178345;178346;178347;178348;178349;178350;178351;180994;180995;180996;180997;180998;180999;181000;181001;181002;181003;181004;181005;181006;181007;181008;181009;181010;181011;181012;200213;200214;200215;200216;200217;200218;200219;200220;200221;203748;203749;203750;203751;203752;203753;203754;203755;203756;203757;203758;203759;203760;203761;203762;203763;203764;203765;203766;203767;203768;203769;203770;203771;276408;276409;276410;276411;276412;276413;276414;276415;276416;276417;276418;276419;276420;276421;276422;276423;276424;276425;276426;276427;276428;276429;286565;286566;286567;286568;286569;286570;286571;286572;286573;286574;344393;344394;344395;348609;348610;348611;348612;348613;348614;348615;348616;348617;348618;348619;348620;348621;348622;348623;348624;348625;380818;380819;380820;380821;380822;380823;380824;380825;380826;380827;380828;380829;380830;380831;380832;380833;380834;380835;380836;380837;380838;380839;380840;380841;380842;380843;380844;380845;380846;380847;380848;380849;380850;380851;380852;380853;380854;380855;380856;427368;427369;427370;427371;427372;435228;435229;435230;435231;435232;435233;435234;435235;435236;435237;435238;435239;435240;435241;435242;435243;435244;435245;435246;435247;435248;435249;435250;435251;456334;456335;456336;562921;562922;562923;562924;562925;562926;562927;562928;562929;562930;562931;562932;562933;562934;562935;562936;562937;562938;562939;562940;562941;562942;562943;562944;562945;572852;572853;572854;572855;572856;572857;572858;572859;572860;572861;572862;580241;580242;580243;580244;580245;580246;580247;580248;580249;580250;580251;580252;580253;580254;580255;580256;580257;580258;580259;580260;580261;580262;580263;580264;580265;580266;580267;580268;580269;580270;580271	68403;86856;92467;113454;125103;128858;173238;178345;178351;180998;181012;200216;203765;276408;276419;286566;344395;348618;380847;427369;435230;435249;456335;562930;562936;572857;580243	3038;3039;3040	166;179;188
sp|Q14241|ELOA1_HUMAN	sp|Q14241|ELOA1_HUMAN	5	5	5		1	5	5	5	2	4	3	2	2	4	3	2	2	4	3	2	9	9	9	89.908	798	798	6.54	2	1	1		1			2	3	3	0	6.2034	By MS/MS	By MS/MS	By MS/MS	By matching	3.9	7.4	4.5	3.9	128800000	15410000	84865000	13900000	14622000	9				4320	64954;70072;70602;74442;76847	True;True;True;True;True	67506;73199;73823;77982;80479	462089;462090;462091;499239;499240;499241;502733;502734;502735;502736;529330;529331;544664	359244;359245;387767;387768;387769;390472;411180;411181;422991	359244;387767;390472;411181;422991
sp|Q14244|MAP7_HUMAN	sp|Q14244|MAP7_HUMAN	11	11	10		1	11	11	10	7	6	7	3	7	6	7	3	7	6	7	2	16.2	16.2	15.2	84.051	749	749	6.4	1	1	3	6	4	5	1	3	3	8	0	55.655	By MS/MS	By MS/MS	By MS/MS	By MS/MS	13	12.7	10.8	4.3	735170000	266940000	90909000	230900000	146430000	23				4321	20606;22560;23227;55814;60697;64900;81904;81905;84565;90129;92892	True;True;True;True;True;True;True;True;True;True;True	21461;23504;24192;58007;63050;67451;85696;85697;88411;94152;97051	144039;144040;144041;144042;156719;161193;398697;398698;398699;398700;398701;398702;398703;398704;398705;398706;434685;434686;434687;434688;461730;461731;461732;461733;573537;573538;573539;573540;589469;624968;624969;624970;641782;641783;641784	111978;111979;121468;125186;310248;310249;310250;310251;310252;338144;338145;338146;358974;358975;358976;358977;444770;444771;444772;444773;456816;484047;484048;496955;496956;496957	111979;121468;125186;310248;338144;358975;444771;444772;456816;484047;496956
sp|Q14247|SRC8_HUMAN	sp|Q14247|SRC8_HUMAN	17	17	17		1	17	17	17	13	9	15	8	13	9	15	8	13	9	15	8	29.3	29.3	29.3	61.585	550	550	4.77	24	15	16	21	16	13	5	13	12	10	0	112.83	By MS/MS	By MS/MS	By MS/MS	By MS/MS	23.5	18.9	27.6	14	13622000000	4295700000	2508000000	5885200000	932610000	99				4322	6340;17541;22553;26650;26651;26652;37901;62533;63918;64486;71700;86212;86213;101150;101165;114632;114633	True;True;True;True;True;True;True;True;True;True;True;True;True;True;True;True;True	6670;18294;23497;27751;27752;27753;39408;65009;66440;67023;75121;90097;90098;105670;105686;119723;119724	45494;45495;45496;45497;45498;45499;45500;123342;156667;156668;156669;156670;156671;156672;156673;156674;156675;156676;156677;184373;184374;184375;184376;184377;184378;184379;184380;263772;263773;263774;446949;446950;446951;446952;446953;446954;455288;455289;455290;455291;455292;455293;455294;455295;455296;455297;455298;455299;455300;455301;455302;459136;459137;459138;459139;459140;510606;510607;510608;510609;510610;510611;599499;599500;599501;599502;599503;599504;599505;599506;599507;599508;599509;599510;702057;702058;702059;702060;702160;702161;702162;702163;702164;702165;702166;702167;702168;702169;702170;702171;702172;702173;702174;702175;702176;702177;702178;702179;702180;702181;702182;702183;702184;702185;702186;702187;702188;702189;702190;702191;702192;702193;702194;702195;702196;702197;702198;702199;702200;702201;702202;702203;702204;702205;801618;801619;801620;801621;801622;801623;801624;801625;801626;801627;801628;801629;801630;801631;801632;801633;801634;801635;801636;801637;801638	35486;35487;35488;35489;35490;95846;121426;121427;121428;121429;121430;121431;121432;121433;121434;143238;143239;143240;143241;206315;347744;347745;347746;347747;347748;354035;354036;354037;354038;354039;354040;354041;354042;354043;354044;354045;354046;354047;357008;396572;396573;396574;396575;396576;464293;464294;464295;464296;464297;464298;464299;464300;464301;464302;464303;545249;545250;545330;545331;545332;545333;545334;545335;545336;545337;545338;545339;545340;545341;545342;545343;545344;545345;545346;545347;545348;545349;545350;545351;545352;545353;545354;545355;545356;545357;545358;545359;623475;623476;623477;623478;623479;623480;623481;623482;623483;623484;623485;623486;623487;623488	35488;95846;121428;143238;143240;143241;206315;347748;354035;357008;396573;464298;464301;545250;545343;623480;623487
sp|Q14249|NUCG_HUMAN	sp|Q14249|NUCG_HUMAN	10	10	10		1	10	10	10	9	5	10	5	9	5	10	5	9	5	10	5	47.8	47.8	47.8	32.62	297	297	4.47		9	14	8	3	3	6	3	2	1	0	84.415	By MS/MS	By MS/MS	By MS/MS	By MS/MS	42.4	21.2	47.8	21.2	983040000	300140000	257210000	303070000	122620000	34				4323	6038;7915;23706;28053;30841;72863;94368;101725;106552;114651	True;True;True;True;True;True;True;True;True;True	6314;8294;24685;29191;32083;76319;98588;106271;111329;119744	43194;43195;55144;55145;55146;55147;55148;55149;164217;164218;164219;164220;164221;193915;193916;193917;193918;193919;193920;193921;193922;213536;213537;213538;213539;518394;518395;518396;651214;651215;651216;706663;706664;706665;706666;706667;706668;745809;745810;745811;745812;745813;745814;801751;801752;801753;801754;801755;801756	33676;33677;43047;43048;43049;43050;127449;127450;150653;150654;150655;150656;150657;150658;150659;166383;166384;166385;402680;504406;504407;504408;548955;548956;548957;548958;580085;580086;580087;623565;623566;623567;623568;623569	33677;43048;127449;150658;166383;402680;504408;548955;580086;623566
sp|Q14254|FLOT2_HUMAN	sp|Q14254|FLOT2_HUMAN	24	24	24		1	24	24	24	17	16	19	13	17	16	19	13	17	16	19	13	56.1	56.1	56.1	47.064	428	428	4.89	17	26	23	17	14	21	23	10	7	13	0	262.57	By MS/MS	By MS/MS	By MS/MS	By MS/MS	44.2	42.5	44.2	33.6	11423000000	4102100000	2091700000	3476100000	1752800000	122				4324	10525;17271;21280;21372;40440;40441;42422;45172;46749;50007;51273;58204;58610;68028;68943;76235;80179;88780;88781;94568;95261;99630;103186;105830	True;True;True;True;True;True;True;True;True;True;True;True;True;True;True;True;True;True;True;True;True;True;True;True	11012;18016;22153;22246;42042;42043;44084;46985;48625;52011;53310;60484;60900;70703;70704;71810;79848;83916;92754;92755;98795;99515;104084;107803;110579	73160;73161;73162;73163;121338;121339;121340;121341;121342;121343;121344;121345;121346;121347;121348;121349;121350;121351;121352;148462;148463;148464;148465;148466;148994;148995;148996;148997;148998;148999;149000;149001;149002;149003;287270;287271;287272;301049;301050;301051;301052;301053;301054;301055;301056;301057;322268;332865;332866;332867;332868;332869;332870;356631;356632;356633;356634;356635;356636;365430;365431;365432;365433;365434;365435;365436;417318;417319;417320;417321;417322;420202;420203;420204;420205;420206;420207;420208;484198;484199;484200;484201;484202;484203;484204;484205;484206;484207;484208;484209;484210;484211;484212;484213;484214;490747;490748;490749;490750;490751;541043;541044;541045;541046;541047;541048;541049;541050;541051;541052;541053;541054;541055;563772;563773;563774;615822;615823;615824;615825;615826;615827;615828;615829;615830;615831;615832;615833;615834;652613;652614;652615;652616;652617;652618;652619;657609;657610;657611;657612;657613;657614;657615;691309;691310;691311;691312;691313;691314;691315;691316;691317;691318;691319;691320;691321;691322;691323;691324;691325;718483;718484;718485;718486;718487;718488;718489;718490;718491;740236;740237	57037;94260;94261;94262;94263;94264;94265;94266;94267;94268;94269;115274;115275;115640;115641;115642;115643;115644;115645;115646;224185;224186;224187;234840;234841;234842;234843;234844;234845;234846;234847;234848;251171;259464;259465;259466;259467;259468;277650;277651;277652;277653;277654;284245;284246;284247;325045;325046;325047;325048;327141;327142;327143;327144;327145;327146;327147;376292;376293;376294;376295;376296;376297;376298;376299;376300;376301;376302;376303;376304;376305;376306;381431;381432;381433;381434;420273;420274;420275;420276;420277;420278;420279;420280;420281;420282;437469;476985;476986;476987;476988;476989;476990;476991;476992;476993;476994;505488;505489;505490;505491;505492;509503;509504;509505;509506;509507;536619;536620;536621;536622;536623;536624;536625;536626;536627;536628;536629;536630;536631;558545;558546;558547;558548;558549;558550;575673;575674	57037;94261;115274;115645;224186;224187;234842;251171;259465;277652;284246;325045;327147;376294;381434;420274;437469;476989;476994;505488;509506;536620;558547;575673	3802	357
sp|Q14257|RCN2_HUMAN	sp|Q14257|RCN2_HUMAN	3	3	3		1	3	3	3	2	1	2	1	2	1	2	1	2	1	2	1	18.9	18.9	18.9	36.876	317	317	4.87	2	2	2	2	1	1	2	1		2	0	29.095	By MS/MS	By MS/MS	By MS/MS	By MS/MS	7.6	11.4	7.6	11.4	104510000	48151000	11853000	35824000	8685400	7				4325	40288;54018;72497	True;True;True	41886;56147;75938	285954;285955;285956;285957;385452;385453;516113;516114;516115;516116;516117;516118;516119;516120;516121	223228;223229;299599;299600;400952;400953;400954;400955	223228;299599;400952
sp|Q14258|TRI25_HUMAN	sp|Q14258|TRI25_HUMAN	29	29	29		1	29	29	29	27	23	25	18	27	23	25	18	27	23	25	18	50.6	50.6	50.6	70.973	630	630	5.4	39	33	28	18	21	28	24	27	25	37	0	323.31	By MS/MS	By MS/MS	By MS/MS	By MS/MS	49.4	44	44.3	35.7	25808000000	6685400000	7544900000	6665700000	4911600000	210				4326	5160;7741;8850;19002;22733;25749;29823;33246;33247;33251;33454;46517;49672;51466;51467;62560;65947;74412;75256;75810;78392;86974;92132;95142;102219;102220;105366;106228;108029	True;True;True;True;True;True;True;True;True;True;True;True;True;True;True;True;True;True;True;True;True;True;True;True;True;True;True;True;True	5398;8115;9271;19811;23683;26804;31032;34579;34580;34584;34798;48380;51671;53509;53510;65036;68530;68531;77951;78829;79405;82074;90885;96269;99392;106796;106797;110081;110991;112915	37095;37096;37097;37098;37099;37100;37101;37102;37103;37104;54147;54148;54149;54150;54151;54152;54153;54154;54155;54156;54157;54158;54159;54160;54161;54162;54163;61584;61585;61586;61587;61588;61589;61590;61591;61592;132800;132801;132802;157741;177797;177798;177799;177800;177801;177802;177803;177804;177805;177806;177807;177808;177809;177810;177811;205583;205584;205585;205586;205587;230013;230014;230015;230016;230017;230018;230019;230020;230021;230022;230023;230024;230025;230026;230027;230028;230029;230030;230031;230032;230033;230052;230053;230054;230055;230056;230057;230058;230059;230060;230061;230062;230063;230064;230065;230066;230067;231893;231894;231895;231896;231897;231898;231899;231900;231901;231902;231903;331070;331071;331072;331073;331074;331075;331076;331077;331078;331079;331080;331081;331082;331083;331084;331085;331086;331087;331088;331089;331090;331091;331092;353997;353998;353999;354000;366847;366848;366849;366850;366851;366852;366853;366854;366855;366856;366857;366858;366859;366860;366861;366862;447100;447101;447102;447103;447104;447105;447106;468984;468985;468986;468987;468988;468989;468990;468991;529141;529142;529143;529144;529145;529146;529147;529148;534683;534684;534685;534686;534687;538150;538151;538152;538153;538154;538155;538156;538157;538158;538159;538160;538161;538162;538163;538164;538165;538166;538167;538168;538169;538170;538171;553111;553112;553113;553114;553115;553116;553117;553118;553119;553120;553121;553122;553123;604373;604374;604375;604376;604377;604378;604379;604380;604381;604382;637632;637633;637634;637635;637636;637637;637638;637639;637640;637641;637642;637643;656724;656725;656726;656727;656728;656729;656730;656731;656732;656733;656734;656735;656736;656737;710705;710706;710707;710708;710709;710710;710711;736561;736562;736563;736564;736565;736566;736567;736568;736569;736570;736571;736572;736573;736574;743102;743103;743104;743105;743106;743107;743108;743109;757021	28950;28951;28952;28953;28954;42287;42288;42289;42290;42291;42292;42293;42294;42295;42296;42297;42298;42299;42300;47899;47900;47901;47902;47903;47904;47905;47906;103185;103186;103187;103188;122269;137925;137926;137927;137928;137929;137930;137931;137932;159875;159876;159877;178915;178916;178917;178918;178919;178920;178921;178922;178923;178924;178925;178926;178927;178928;178929;178930;178931;178932;178947;178948;178949;178950;178951;178952;178953;178954;178955;178956;178957;178958;178959;178960;180490;180491;180492;180493;180494;180495;180496;180497;258086;258087;258088;258089;258090;258091;258092;258093;258094;258095;258096;258097;258098;275704;275705;275706;285302;285303;285304;285305;285306;285307;285308;285309;285310;285311;347872;347873;347874;347875;347876;364479;364480;364481;364482;364483;364484;411037;411038;411039;411040;411041;411042;411043;415402;415403;415404;415405;418039;418040;418041;418042;418043;418044;418045;418046;418047;418048;418049;418050;418051;418052;418053;418054;418055;418056;418057;418058;418059;429318;429319;429320;429321;429322;429323;429324;429325;429326;429327;429328;468009;468010;468011;468012;468013;468014;468015;468016;493803;493804;493805;493806;493807;493808;493809;493810;493811;493812;493813;508759;508760;508761;508762;508763;508764;508765;508766;508767;508768;508769;508770;508771;552137;552138;552139;552140;552141;552142;572887;572888;572889;572890;572891;572892;572893;572894;572895;572896;577882;577883;577884;577885;588745	28951;42292;47904;103186;122269;137932;159876;178924;178932;178954;180496;258096;275706;285302;285310;347876;364480;411041;415403;418041;429321;468016;493811;508770;552137;552141;572887;577882;588745	3803	209
sp|Q14289|FAK2_HUMAN	sp|Q14289|FAK2_HUMAN	31	30	30		1	31	30	30	24	21	23	21	23	20	22	20	23	20	22	20	38.3	37.5	37.5	115.87	1009	1009	5.84	9	12	10	15	12	10	21	22	18	6	0	289.32	By MS/MS	By MS/MS	By MS/MS	By MS/MS	31	27.1	29.6	26.4	2796200000	777920000	796430000	539100000	682760000	89				4327	6032;14260;15329;20322;24262;24278;26168;28197;29588;44162;52344;52991;55915;55976;57660;69332;73121;73471;75961;81368;81559;81588;81852;95206;100143;100478;102649;105931;109297;112867;115656	True;True;True;True;True;True;True;True;True;True;True;True;True;False;True;True;True;True;True;True;True;True;True;True;True;True;True;True;True;True;True	6308;14862;15993;21172;25260;25276;27245;29352;30791;45889;54407;55083;58111;58172;59916;72276;76586;76948;79558;85130;85338;85369;85644;99457;104617;104970;107246;110684;114229;117914;120779	43173;43174;99677;99678;99679;107562;107563;107564;141912;141913;141914;141915;141916;141917;167931;167932;167933;168051;168052;181241;181242;181243;181244;181245;194890;194891;194892;194893;194894;194895;204107;204108;204109;204110;204111;204112;204113;204114;204115;204116;314519;314520;314521;314522;314523;314524;314525;373016;373017;373018;373019;377816;377817;377818;377819;377820;377821;399386;399387;399388;399389;399390;399391;399392;399747;399748;399749;399750;399751;399752;413683;413684;413685;413686;413687;413688;493673;493674;493675;493676;520262;522483;522484;522485;522486;522487;522488;522489;522490;522491;539163;570434;570435;570436;570437;570438;570439;570440;570441;570442;570443;570444;571641;571642;571643;571644;571645;571646;571647;571648;571755;571756;571757;571758;573358;573359;657133;657134;657135;657136;657137;694687;694688;696981;696982;696983;714640;714641;740972;740973;740974;740975;765616;765617;765618;765619;790863;790864;790865;809806;809807	33659;33660;33661;77455;83561;110298;110299;110300;110301;130291;130292;130387;130388;140801;140802;140803;140804;140805;151376;151377;151378;151379;158774;158775;158776;158777;158778;158779;158780;245224;245225;245226;289962;289963;293638;293639;293640;293641;293642;310770;310771;310772;310773;310774;311049;311050;311051;311052;311053;322273;322274;322275;322276;322277;322278;383642;383643;383644;383645;404121;405871;405872;405873;405874;418823;442462;442463;442464;442465;442466;442467;442468;442469;443337;443338;443339;443340;443341;443426;444633;444634;509115;509116;539246;539247;541080;541081;555484;555485;576215;576216;595519;595520;595521;615160;615161;615162;630153	33660;77455;83561;110299;130291;130388;140804;151376;158774;245225;289962;293640;310770;311049;322276;383642;404121;405871;418823;442462;443339;443426;444633;509116;539247;541081;555484;576216;595519;615160;630153
sp|Q14314|FGL2_HUMAN	sp|Q14314|FGL2_HUMAN	11	11	11		1	11	11	11	9	6	10	3	9	6	10	3	9	6	10	3	23.9	23.9	23.9	50.228	439	439	4.39	8	6	5	7	3	5	4	6	2		0	87.162	By MS/MS	By MS/MS	By MS/MS	By MS/MS	20	16.4	22.6	6.6	2538700000	931580000	623950000	951530000	31589000	27				4328	2887;12255;18736;19300;19301;20587;20588;41552;61657;72571;78334	True;True;True;True;True;True;True;True;True;True;True	3030;12782;19538;20115;20116;21442;21443;43192;64111;76014;82015	20861;20862;20863;20864;20865;83769;83770;83771;131201;131202;131203;131204;134974;134975;134976;134977;134978;134979;134980;134981;143941;143942;143943;143944;143945;143946;295192;295193;295194;295195;295196;441668;441669;441670;516576;516577;516578;516579;516580;516581;516582;552714;552715;552716;552717;552718	16663;16664;16665;65078;65079;65080;101963;104979;104980;104981;104982;104983;111915;111916;111917;230269;230270;343562;343563;343564;401294;401295;401296;401297;401298;401299;429018;429019;429020;429021	16664;65079;101963;104979;104983;111915;111916;230269;343564;401297;429020
sp|Q14315|FLNC_HUMAN	sp|Q14315|FLNC_HUMAN	116	101	101		1	116	101	101	91	74	83	94	78	63	71	83	78	63	71	83	59.6	53.7	53.7	291.02	2725	2725	5.57	79	71	81	57	67	89	100	84	75	70	0	323.31	By MS/MS	By MS/MS	By MS/MS	By MS/MS	48.6	35.6	42.2	46.9	47837000000	13254000000	5436100000	10980000000	18167000000	597				4329	2375;2376;3314;4232;4901;6814;7925;7926;8657;9975;11122;11418;11587;11895;12621;13261;13302;13320;14255;15428;15429;15461;17753;17990;18289;20720;24252;24253;26405;27043;28248;28286;30081;30682;30704;30713;30715;31538;31872;32622;34067;34406;35206;35623;36338;36846;38604;38663;39957;40204;41492;42790;44880;45656;46091;46240;47216;48947;54167;54766;56678;57375;57377;59490;64364;65972;66862;70189;71566;71963;76670;77341;78143;78249;78762;84759;85774;90394;91237;91239;91246;91256;94862;94863;96526;100105;101483;102499;102608;102952;103065;103309;105016;105034;105490;105721;106844;108015;108080;108467;108470;108585;108784;109082;109393;110510;111910;112184;112429;113865;114549;114559;114570;116937;117011;117387	True;True;True;False;True;True;True;True;True;True;True;True;True;True;True;True;True;True;False;True;True;True;False;True;True;True;True;True;True;True;True;True;True;True;False;True;False;True;True;True;True;True;True;False;True;True;True;False;True;True;False;True;True;True;True;False;True;True;True;True;True;False;False;False;True;True;False;True;True;False;True;True;True;True;True;True;True;True;True;True;True;True;True;True;True;True;True;True;True;True;True;True;True;True;True;True;True;True;True;True;True;True;True;True;True;True;True;False;True;True;True;True;True;True;True;True	2498;2499;3471;4443;5134;7159;8304;8305;9067;10447;11621;11929;12098;12414;13160;13825;13868;13887;14857;16106;16107;16140;18515;18764;19074;21577;25249;25250;27496;28155;29408;29447;31303;31915;31938;31947;31949;32807;33153;33932;35423;35774;36625;37051;37791;38312;40138;40199;41547;41800;43132;44471;46636;47489;47935;48094;49125;50919;56302;56918;58904;59621;59623;61807;66900;68556;69470;73332;74983;75395;80299;80984;81820;81927;82455;88607;89637;94430;95339;95342;95349;95359;99106;99107;100830;104578;106021;107093;107205;107562;107676;107933;109711;109729;110215;110461;111632;112901;112969;113373;113376;113496;113697;114010;114328;115492;116942;117221;117468;118930;119635;119645;119656;122117;122193;122582	17287;17288;17289;17290;17291;17292;17293;17294;17295;17296;17297;17298;23540;23541;23542;23543;23544;23545;23546;23547;30873;30874;30875;30876;30877;30878;30879;30880;30881;35317;35318;48445;48446;48447;48448;48449;48450;55212;55213;55214;55215;55216;55217;55218;55219;60305;60306;60307;60308;60309;60310;60311;60312;60313;60314;60315;60316;60317;60318;69693;69694;69695;69696;69697;69698;69699;69700;76334;76335;76336;78231;78232;78233;78234;78235;78236;78237;78238;79127;79128;79129;81195;81196;81197;81198;81199;81200;86110;86111;92203;92204;92205;92206;92207;92208;92530;92531;92532;92533;92534;92535;92536;92680;99666;108240;108241;108242;108243;108244;108245;108246;108247;108248;108249;108250;108251;108585;108586;108587;124890;124891;124892;124893;124894;124895;124896;124897;124898;124899;126421;128323;128324;128325;128326;128327;128328;128329;144764;144765;144766;144767;144768;144769;144770;144771;144772;144773;144774;144775;144776;144777;144778;144779;144780;144781;144782;167868;167869;182849;187176;187177;187178;187179;187180;187181;187182;187183;187184;187185;187186;187187;187188;187189;187190;187191;187192;187193;187194;187195;195341;195342;195343;195344;195345;195346;195347;195348;195349;195629;195630;195631;195632;195633;195634;195635;195636;195637;195638;195639;207469;207470;207471;207472;207473;207474;207475;207476;207477;207478;207479;207480;207481;211431;211432;211433;211434;211435;211551;212530;212531;212532;212533;212534;212535;212536;212551;212552;212553;212554;212555;212556;212557;212558;212559;212560;218060;218061;218062;220266;225530;225531;225532;225533;225534;225535;236013;236014;236015;236016;236017;236018;236019;236020;236021;236022;238027;238028;238029;238030;238031;243377;243378;243379;243380;243381;243382;243383;245940;245941;245942;245943;245944;245945;245946;245947;245948;245949;245950;245951;245952;245953;245954;245955;245956;245957;245958;245959;245960;245961;245962;245963;245964;250440;250441;250442;250443;250444;250445;250446;250447;255796;255797;255798;255799;255800;255801;255802;255803;255804;255805;255806;270162;270163;270164;270165;270166;270167;270168;270169;270170;270171;270172;270716;270717;270718;270719;270720;270721;270722;270723;270724;270725;270726;270727;270728;270729;270730;270731;270732;270733;270734;282455;282456;282457;282458;282459;282460;282461;285045;285046;285047;285048;285049;285050;285051;285052;285053;285054;285055;285056;285057;285058;285059;285060;285061;285062;285063;285064;285065;285066;285067;285068;294695;294696;294697;294698;294699;294700;294701;294702;294703;294704;294705;294706;294707;294708;294709;294710;294711;294712;294713;294714;294715;294716;294717;294718;294719;294720;294721;294722;294723;303888;303889;303890;303891;303892;303893;303894;303895;303896;303897;303898;303899;303900;303901;303902;303903;303904;303905;303906;319794;319795;319796;325493;325494;325495;325496;328324;328325;328326;328327;328328;328329;329275;329276;329277;329278;329279;329280;329281;329282;329283;329284;329285;329286;329287;329288;329289;329290;329291;329292;329293;329294;329295;329296;329297;336366;336367;336368;336369;336370;336371;336372;336373;336374;349162;349163;349164;386391;386392;386393;386394;386395;386396;386397;386398;386399;390386;390387;390388;390389;390390;390391;390392;390393;405983;405984;405985;405986;405987;405988;405989;405990;405991;411573;411574;411575;411576;411577;411578;411579;411580;411581;411582;411583;411584;411585;411586;411587;411588;411589;411590;411591;411592;411593;411594;411595;411596;411597;411598;411599;411600;411601;411602;411603;411604;411605;411606;411607;411608;411609;411610;411611;411612;411613;411614;411615;411616;411617;411618;411619;411620;411621;411622;411623;411624;411645;411646;411647;411648;411649;411650;411651;411652;411653;411654;411655;426215;426216;426217;426218;426219;426220;426221;426222;426223;426224;426225;426226;426227;426228;426229;426230;426231;426232;426233;426234;426235;426236;426237;458262;458263;458264;458265;458266;458267;458268;458269;458270;458271;458272;458273;458274;458275;458276;458277;469151;469152;469153;469154;469155;469156;476137;476138;476139;476140;476141;476142;476143;476144;476145;476146;476147;476148;476149;476150;476151;476152;476153;476154;476155;476156;476157;476158;476159;476160;499991;499992;499993;499994;499995;499996;499997;499998;509637;509638;512496;543687;543688;543689;543690;543691;543692;543693;543694;547415;547416;547417;547418;547419;551688;552235;552236;552237;555199;555200;555201;555202;555203;555204;555205;555206;555207;590555;590556;590557;590558;590559;590560;590561;590562;590563;590564;590565;590566;590567;590568;590569;596549;596550;626494;626495;626496;626497;626498;626499;626500;626501;626502;626503;626504;626505;626506;626507;626508;626509;626510;626511;632122;632123;632124;632125;632126;632127;632128;632129;632130;632131;632152;632153;632154;632155;632156;632157;632158;632197;632198;632199;632200;632201;632202;632203;632204;632281;632282;632283;632284;632285;632286;632287;632288;632289;632290;654710;654711;654712;654713;654714;654715;654716;654717;654718;654719;654720;654721;654722;654723;654724;654725;654726;654727;654728;654729;654730;654731;654732;654733;654734;654735;654736;654737;654738;654739;666903;666904;666905;666906;666907;666908;666909;666910;694325;694326;694327;694328;694329;694330;694331;694332;694333;694334;694335;694336;694337;694338;694339;694340;704708;704709;704710;713355;713356;713357;713358;713359;713360;713361;713362;713363;713364;713365;713366;713367;713368;713369;714402;714403;714404;714405;714406;714407;714408;714409;716844;716845;716846;716847;716848;716849;716850;716851;716852;716853;717624;717625;717626;720167;720168;720169;720170;720171;720172;720173;720174;720175;720176;733555;733556;733557;733775;733776;733777;733778;733779;733780;733781;733782;733783;733784;733785;733786;733787;733788;733789;733790;733791;733792;733793;733794;733795;737602;737603;737604;737605;739381;739382;739383;747740;747741;747742;747743;747744;747745;747746;756932;756933;756934;756935;756936;756937;756938;757434;757435;757436;757437;760271;760272;760273;760274;760287;760288;760289;760290;760291;760292;760293;760294;760295;760296;760297;760298;760299;760300;761286;761287;761288;761289;761290;761291;761292;761293;762519;762520;762521;762522;762523;764459;764460;764461;764462;764463;764464;764465;764466;764467;764468;764469;764470;766287;766288;766289;766290;766291;766292;766293;766294;766295;766296;766297;766298;766299;766300;766301;766302;766303;766304;766305;766306;766307;766308;766309;766310;773857;773858;773859;773860;773861;773862;773863;773864;773865;785063;785064;785065;785066;785067;785068;785069;785070;785071;785072;785073;786851;786852;786853;786854;786855;786856;788434;788435;788436;796751;796752;796753;796754;801055;801056;801057;801058;801112;801113;801114;801115;801215;801216;801217;801218;801219;801220;801221;801222;801223;801224;801225;801226;818485;818486;819014;819015;819016;819017;819018;819019;821632;821633;821634;821635	13896;13897;13898;13899;13900;13901;13902;13903;13904;13905;13906;13907;13908;13909;13910;18677;18678;18679;18680;18681;18682;18683;24250;24251;24252;24253;24254;27578;27579;37829;37830;37831;37832;37833;37834;43098;43099;43100;43101;43102;43103;46960;46961;46962;46963;46964;46965;46966;54344;54345;54346;54347;54348;54349;54350;54351;59386;59387;60854;60855;60856;60857;61528;61529;63085;63086;63087;63088;63089;66893;66894;71872;71873;71874;71875;71876;71877;71878;72126;72127;72128;72129;72130;72233;77446;84049;84050;84051;84052;84053;84054;84055;84056;84057;84058;84059;84060;84061;84062;84063;84379;84380;84381;84382;96997;96998;96999;97000;97001;97002;97003;97004;97005;97006;98221;99730;99731;99732;99733;99734;99735;99736;112507;112508;112509;112510;112511;112512;112513;112514;112515;112516;112517;112518;112519;112520;112521;112522;112523;130238;130239;142096;145380;145381;145382;145383;145384;145385;145386;145387;145388;145389;145390;145391;145392;151733;151734;151735;151736;151737;151738;151739;151740;151984;151985;151986;151987;151988;151989;151990;151991;151992;151993;161276;161277;161278;161279;161280;161281;161282;161283;161284;161285;161286;161287;164327;164417;165558;165559;165560;165561;165562;165563;165577;165578;165579;165580;165581;165582;165583;165584;165585;165586;169780;171426;175541;175542;175543;175544;183562;183563;183564;183565;183566;183567;183568;185079;185080;189147;189148;189149;189150;189151;189152;191155;191156;191157;191158;191159;191160;191161;191162;191163;191164;191165;191166;191167;191168;191169;191170;191171;191172;191173;191174;191175;191176;191177;191178;194619;194620;194621;194622;200195;200196;200197;200198;200199;200200;200201;200202;200203;211225;211226;211227;211228;211229;211230;211231;211232;211233;211234;211679;211680;211681;211682;211683;211684;211685;211686;220525;220526;220527;220528;220529;220530;220531;222517;222518;222519;222520;222521;222522;222523;222524;222525;222526;222527;222528;222529;222530;222531;222532;222533;222534;222535;229841;229842;229843;229844;229845;229846;229847;229848;229849;229850;229851;229852;229853;229854;229855;229856;229857;229858;229859;237025;237026;237027;237028;237029;237030;237031;237032;237033;237034;237035;237036;249227;253726;253727;253728;253729;255988;255989;255990;255991;256696;256697;256698;256699;256700;256701;256702;256703;256704;256705;256706;256707;256708;256709;256710;256711;256712;256713;262167;262168;262169;262170;272105;272106;300300;300301;300302;300303;300304;300305;300306;303286;303287;303288;303289;316359;316360;316361;316362;316363;316364;316365;316366;320625;320626;320627;320628;320629;320630;320631;320632;320633;320634;320635;320636;320637;320638;320639;320640;320641;320642;320643;320644;320645;320646;320647;320648;320649;320650;320651;320652;320653;320654;320655;320656;320657;320658;320659;320660;320661;320662;320663;320664;320665;320666;320683;320684;320685;320686;320687;331720;331721;331722;331723;331724;331725;331726;331727;331728;331729;331730;331731;331732;331733;331734;331735;331736;356336;356337;356338;356339;356340;356341;356342;356343;356344;356345;356346;356347;356348;364613;364614;364615;364616;370149;370150;370151;370152;370153;370154;370155;370156;370157;370158;370159;370160;370161;370162;370163;388330;395794;397987;422281;422282;422283;422284;422285;422286;425075;425076;425077;425078;425079;425080;428252;428652;428653;430904;430905;430906;430907;430908;430909;457655;457656;457657;457658;457659;457660;457661;457662;457663;457664;457665;457666;462066;462067;485198;485199;485200;485201;485202;485203;485204;485205;485206;485207;485208;485209;485210;485211;485212;489479;489480;489481;489482;489483;489484;489485;489486;489487;489488;489508;489509;489510;489511;489512;489513;489514;489543;489544;489545;489546;489547;489548;489613;489614;489615;489616;489617;489618;489619;489620;489621;507118;507119;507120;507121;507122;507123;507124;507125;507126;507127;507128;507129;507130;507131;507132;507133;507134;507135;507136;507137;507138;507139;516830;516831;516832;516833;516834;516835;516836;538938;538939;538940;538941;538942;538943;538944;538945;538946;538947;538948;538949;538950;538951;547339;554458;554459;554460;554461;554462;554463;554464;554465;554466;554467;554468;554469;554470;555298;555299;555300;555301;557250;557251;557252;557253;557254;557255;557256;557257;557258;557259;557260;557261;557262;557263;557264;557265;557266;557267;557268;557269;557270;557879;560032;560033;560034;560035;560036;560037;560038;560039;570555;570556;570731;570732;570733;570734;570735;570736;570737;570738;570739;570740;570741;570742;570743;570744;570745;570746;570747;570748;573713;573714;573715;573716;573717;575040;581528;581529;581530;581531;581532;581533;588681;588682;588683;588684;588685;589054;589055;589056;589057;591416;591417;591418;591419;591427;591428;591429;591430;591431;591432;591433;591434;591435;591436;591437;592233;592234;592235;592236;592237;593189;593190;593191;594648;594649;594650;594651;594652;594653;594654;594655;594656;594657;594658;596021;596022;596023;596024;596025;596026;596027;596028;596029;596030;596031;596032;596033;596034;596035;596036;596037;596038;596039;601840;601841;601842;601843;601844;601845;610703;610704;610705;610706;610707;610708;610709;610710;612036;612037;612038;613291;613292;613293;619709;619710;619711;623004;623005;623006;623043;623044;623149;623150;623151;623152;623153;623154;623155;623156;636985;636986;637405;637406;639469;639470;639471	13896;13901;18678;24250;27578;37831;43098;43103;46962;54347;59386;60857;61528;63089;66893;71872;72128;72233;77446;84053;84063;84380;96999;98221;99736;112515;130238;130239;142096;145389;151733;151992;161282;164327;164417;165560;165582;169780;171426;175544;183566;185080;189147;191170;194622;200203;211233;211680;220526;222517;229856;237028;249227;253726;255988;256704;262169;272105;300306;303289;316361;320655;320685;331730;356337;364613;370153;388330;395794;397987;422284;425080;428252;428653;430906;457661;462066;485206;489479;489509;489548;489620;507128;507135;516836;538947;547339;554464;555301;557264;557879;560038;570555;570734;573717;575040;581529;588682;589057;591419;591427;592233;593191;594654;596030;601840;610707;612038;613293;619710;623005;623043;623151;636985;637406;639471
sp|Q14318|FKBP8_HUMAN	sp|Q14318|FKBP8_HUMAN	9	9	9		1	9	9	9	8	5	8	4	8	5	8	4	8	5	8	4	28.2	28.2	28.2	44.561	412	412	4.31	3	14	7	9	6	8	5	5	1		0	170.52	By MS/MS	By MS/MS	By MS/MS	By MS/MS	26	15	24	12.9	1879500000	708600000	154850000	930560000	85480000	36				4330	1396;11062;35845;86421;92979;96937;98362;103030;105951	True;True;True;True;True;True;True;True;True	1471;11561;37283;90316;97139;101261;102741;107641;110705	9943;9944;9945;9946;9947;9948;9949;9950;9951;9952;9953;76062;76063;76064;76065;76066;76067;247280;601004;601005;601006;601007;601008;601009;642326;642327;642328;642329;670892;670893;670894;670895;681322;681323;681324;681325;717290;717291;717292;717293;717294;717295;717296;717297;717298;717299;717300;741130;741131;741132;741133;741134;741135;741136;741137;741138;741139;741140	8064;8065;8066;8067;8068;8069;59190;59191;59192;59193;192199;465508;465509;465510;465511;497376;497377;519950;519951;519952;519953;528086;528087;528088;557604;557605;557606;557607;557608;557609;557610;557611;576345;576346;576347;576348;576349;576350;576351;576352	8068;59192;192199;465509;497377;519952;528086;557607;576351
sp|Q14320|FA50A_HUMAN	sp|Q14320|FA50A_HUMAN;sp|Q9Y247|FA50B_HUMAN	6;2	6;2	6;2		2	6	6	6	6	3	6	3	6	3	6	3	6	3	6	3	21.5	21.5	21.5	40.241	339	339;325	6.89				4	6	7	4	5	5	4	0	56.115	By MS/MS	By MS/MS	By MS/MS	By MS/MS	21.5	8.3	21.5	8.3	1384900000	674760000	157180000	491870000	61143000	23				4331	18447;35026;38600;85875;88059;92797	True;True;True;True;True;True	19237;36441;40134;89742;92011;96955	129184;129185;129186;129187;129188;129189;242142;242143;242144;242145;242146;270146;270147;270148;270149;270150;597308;597309;597310;597311;597312;597313;597314;597315;610851;610852;610853;610854;610855;610856;610857;610858;610859;641290;641291	100369;100370;100371;100372;100373;188182;188183;211214;211215;462629;462630;462631;462632;462633;462634;473081;473082;473083;473084;473085;473086;496602;496603	100373;188182;211214;462629;473081;496603
sp|Q14331|FRG1_HUMAN	sp|Q14331|FRG1_HUMAN	6	6	6		1	6	6	6	6	2	5	3	6	2	5	3	6	2	5	3	29.1	29.1	29.1	29.172	258	258	6.05	2	2	1	2		1	6	3	2	2	0	21.097	By MS/MS	By MS/MS	By MS/MS	By MS/MS	29.1	9.7	21.7	14	951150000	299860000	266670000	246450000	138170000	13				4332	13053;23174;36809;49497;68007;115451	True;True;True;True;True;True	13609;24137;38275;51487;70678;120571	89154;89155;160864;160865;160866;255544;352752;352753;352754;484074;484075;484076;484077;484078;808487;808488;808489;808490;808491;808492;808493	69226;69227;124940;124941;199989;274750;376202;376203;629129;629130;629131;629132;629133	69227;124941;199989;274750;376203;629129
sp|Q14344|GNA13_HUMAN	sp|Q14344|GNA13_HUMAN	19	19	19		1	19	19	19	17	13	17	12	17	13	17	12	17	13	17	12	58.9	58.9	58.9	44.049	377	377	4.58	35	18	24	9	7	7	13	13	10	15	0	293.03	By MS/MS	By MS/MS	By MS/MS	By MS/MS	54.4	43.5	50.7	35.3	10519000000	2792300000	2696300000	2794100000	2236800000	106				4333	1387;5939;6825;16020;17414;18666;28020;33240;56086;57084;65333;70064;89130;93769;103965;104110;108829;114312;114313	True;True;True;True;True;True;True;True;True;True;True;True;True;True;True;True;True;True;True	1461;6209;7170;7171;7172;16720;18163;19464;29157;34573;58286;59323;67897;73190;93120;97953;108618;108766;113745;119391;119392	9900;9901;9902;9903;9904;9905;9906;42668;42669;42670;42671;42672;42673;42674;48497;48498;48499;48500;48501;48502;48503;48504;48505;48506;48507;48508;48509;48510;48511;112384;112385;112386;112387;112388;122304;122305;122306;122307;122308;130645;130646;130647;130648;130649;130650;193694;193695;193696;193697;193698;229947;229948;229949;229950;400486;400487;400488;400489;400490;400491;409140;409141;409142;409143;409144;409145;409146;409147;409148;409149;409150;409151;409152;409153;409154;409155;409156;409157;409158;409159;409160;409161;464411;464412;464413;464414;464415;464416;464417;464418;464419;464420;464421;464422;464423;464424;464425;464426;464427;464428;464429;464430;499190;499191;499192;499193;499194;499195;499196;499197;499198;499199;618354;618355;618356;647221;647222;725316;725317;725318;725319;725320;725321;725322;725323;725324;725325;725326;725327;726274;726275;726276;726277;726278;726279;726280;726281;726282;762822;762823;762824;799560;799561;799562;799563;799564;799565;799566;799567;799568;799569	8029;8030;8031;8032;8033;8034;33273;33274;33275;33276;33277;33278;33279;37867;37868;37869;37870;37871;37872;37873;37874;37875;37876;37877;37878;37879;87378;87379;87380;87381;87382;95005;95006;95007;95008;101506;101507;101508;101509;150477;150478;150479;150480;178866;178867;178868;311612;311613;311614;311615;311616;311617;318763;318764;318765;318766;318767;318768;318769;318770;318771;318772;318773;318774;318775;318776;318777;318778;318779;360949;360950;360951;360952;360953;360954;360955;360956;360957;360958;360959;360960;360961;360962;360963;387732;387733;387734;387735;387736;387737;479000;501142;501143;501144;564168;564169;564170;564171;564172;564173;564174;564175;564176;564908;564909;564910;564911;564912;593434;593435;621862;621863;621864;621865	8030;33276;37867;87379;95008;101507;150479;178867;311615;318771;360957;387737;479000;501144;564172;564909;593434;621862;621864	3804;3805	131;136
sp|Q14353|GAMT_HUMAN	sp|Q14353|GAMT_HUMAN	4	4	4		1	4	4	4	2	2	1	1	2	2	1	1	2	2	1	1	20.8	20.8	20.8	26.318	236	236	4.86	1	1	1	1				3			0	15.042	By MS/MS	By MS/MS	By MS/MS	By matching	14.4	6.4	8.9	5.9	80075000	31781000	14885000	17797000	15612000	6				4334	95687;108715;117469;117470	True;True;True;True	99960;113627;122668;122669	660785;762066;762067;762068;822247;822248;822249	511939;592840;592841;592842;640009;640010	511939;592841;640009;640010
sp|Q14376|GALE_HUMAN	sp|Q14376|GALE_HUMAN	18	18	18		1	18	18	18	16	14	16	12	16	14	16	12	16	14	16	12	71.6	71.6	71.6	38.281	348	348	5.55	21	26	30	12	11	8	17	15	30	27	0	323.31	By MS/MS	By MS/MS	By MS/MS	By MS/MS	56.6	63.5	56.6	50.6	18325000000	4129700000	6674600000	4794900000	2725300000	140				4335	9253;17454;17938;19398;26127;32529;32530;32936;48447;74146;83883;85576;89150;93514;101434;107947;114350;116693	True;True;True;True;True;True;True;True;True;True;True;True;True;True;True;True;True;True	9692;18204;18707;20215;27202;27203;33834;33835;34257;50409;77651;87719;89438;93140;97689;105969;112830;112831;119429;121870	64718;64719;64720;64721;64722;64723;64724;64725;64726;64727;64728;64729;64730;64731;64732;64733;64734;64735;64736;64737;64738;64739;64740;122651;122652;122653;122654;122655;122656;122657;122658;122659;122660;122661;122662;122663;122664;122665;122666;122667;126106;126107;126108;135525;135526;135527;135528;135529;180969;180970;180971;180972;180973;180974;180975;180976;180977;180978;180979;180980;180981;180982;180983;180984;180985;180986;180987;180988;180989;180990;180991;180992;180993;224895;224896;224897;224898;224899;224900;224901;224902;224903;224904;224905;224906;224907;224908;227662;227663;227664;227665;227666;227667;227668;227669;227670;227671;227672;345860;345861;345862;345863;345864;345865;345866;345867;345868;345869;345870;345871;345872;345873;345874;527218;527219;527220;527221;527222;585080;585081;585082;585083;585084;585085;585086;585087;585088;585089;585090;585091;585092;585093;585094;585095;585096;585097;585098;585099;585100;585101;585102;595555;595556;595557;618474;618475;645633;704397;704398;704399;704400;704401;704402;704403;704404;704405;704406;704407;704408;704409;704410;704411;704412;704413;704414;704415;756194;756195;756196;756197;756198;756199;756200;756201;756202;756203;756204;756205;756206;756207;756208;756209;756210;756211;756212;756213;756214;756215;756216;799758;816935;816936;816937;816938;816939;816940;816941	50425;50426;50427;50428;50429;50430;50431;50432;50433;50434;50435;50436;50437;50438;50439;50440;50441;50442;50443;50444;95279;95280;95281;95282;95283;95284;95285;95286;95287;95288;95289;95290;97979;97980;105408;105409;105410;140592;140593;140594;140595;140596;140597;140598;140599;140600;140601;140602;140603;140604;140605;140606;140607;175046;175047;175048;175049;175050;175051;175052;175053;175054;175055;177195;177196;177197;177198;269600;269601;269602;269603;269604;269605;269606;269607;269608;269609;269610;269611;269612;269613;269614;409549;409550;409551;453592;453593;453594;453595;453596;453597;453598;453599;453600;453601;453602;453603;453604;453605;453606;453607;453608;453609;453610;453611;461354;461355;479083;479084;499935;547115;547116;547117;547118;547119;547120;547121;547122;547123;547124;547125;588066;588067;588068;588069;588070;588071;588072;588073;588074;588075;588076;588077;588078;588079;588080;588081;622014;635831;635832;635833;635834;635835;635836	50427;95285;97980;105410;140595;175049;175053;177198;269614;409549;453603;461355;479083;499935;547121;588072;622014;635835	3806;3807	119;167
sp|Q14392|LRC32_HUMAN	sp|Q14392|LRC32_HUMAN	6	6	6		1	6	6	6	4	3	3	3	4	3	3	3	4	3	3	3	11.3	11.3	11.3	71.978	662	662	7.38		1			3	1	1	5	2	3	0	51.839	By MS/MS	By MS/MS	By MS/MS	By MS/MS	6.9	5.4	4.1	5.6	133090000	65317000	13243000	49630000	4896500	10				4336	52794;59507;61628;84675;90324;110398	True;True;True;True;True;True	54873;61824;64082;88522;94359;115377	376211;426353;426354;426355;426356;441529;441530;441531;441532;441533;590033;590034;626155;626156;773122;773123	292415;331818;331819;343472;343473;457218;484935;484936;601269;601270	292415;331818;343473;457218;484935;601269
sp|Q14393|GAS6_HUMAN	sp|Q14393|GAS6_HUMAN	6	6	6		1	6	6	6	3	3	1	2	3	3	1	2	3	3	1	2	10.4	10.4	10.4	79.676	721	721	5.5	2	2	2				2			4	0	23.329	By MS/MS	By MS/MS	By MS/MS	By MS/MS	6	5.7	1.9	2.5	93016000	31048000	23391000	17782000	20795000	6				4337	15162;40909;66034;70438;102611;110413	True;True;True;True;True;True	15799;42530;68620;73625;107208;115392	105886;105887;105888;290593;469674;501532;501533;501534;714413;714414;773205;773206	82119;226719;365053;389517;555304;555305;601328	82119;226719;365053;389517;555305;601328
sp|Q14410|GLPK2_HUMAN	sp|Q14410|GLPK2_HUMAN	6	2	2		1	6	2	2	2	3	4	5	0	1	1	2	0	1	1	2	15.9	5.1	5.1	60.593	553	553	4.75	1				1	1	1				0	4.1826	By matching	By MS/MS	By MS/MS	By MS/MS	3.6	5.8	8.1	13.6	95409000	0	37418000	46595000	11397000	4				4338	24272;28027;33301;65403;96320;98519	False;False;True;True;False;False	25270;29164;34638;67969;100610;102917	168004;193721;193722;193723;193724;230557;230558;230559;464974;665374;682429;682430;682431;682432;682433;682434;682435	130346;150498;150499;150500;179326;179327;179328;361394;515629;528953;528954;528955;528956;528957;528958;528959;528960	130346;150498;179328;361394;515629;528954
sp|Q14432|PDE3A_HUMAN	sp|Q14432|PDE3A_HUMAN	10	10	8		1	10	10	8	5	5	6	6	5	5	6	6	4	4	5	6	10.3	10.3	8.3	124.98	1141	1141	5.25	3	6	5	4	3	2	1	2	7	3	0	47.088	By MS/MS	By MS/MS	By MS/MS	By MS/MS	4.5	5.3	6.1	6.3	904300000	247580000	169270000	340480000	146970000	23				4339	19138;19953;28039;38146;44756;46513;52289;55193;98627;99990	True;True;True;True;True;True;True;True;True;True	19950;20788;29177;39665;46508;48376;54350;57362;103052;104455	133590;139245;139246;193816;265886;265887;265888;265889;265890;265891;318889;318890;318891;318892;318893;331043;331044;372718;372719;372720;372721;372722;393194;393195;393196;393197;393198;393199;393200;683245;683246;683247;683248;683249;693619;693620	103739;108277;150577;207980;207981;207982;248545;248546;248547;258063;258064;289747;289748;305413;305414;305415;305416;305417;529600;529601;529602;529603;538392	103739;108277;150577;207982;248546;258063;289747;305417;529601;538392
sp|Q14435|GALT3_HUMAN	sp|Q14435|GALT3_HUMAN	23	23	21		1	23	23	21	16	18	17	12	16	18	17	12	15	16	16	10	47.6	47.6	44.5	72.609	633	633	4.73	24	14	15	19	15	14	13	10	11	7	0	323.31	By MS/MS	By MS/MS	By MS/MS	By MS/MS	33.3	35.5	37.4	24.8	6317100000	1870100000	2098900000	1547300000	800830000	116				4340	2361;11281;15970;20301;20968;34852;36704;37874;52434;68194;69545;69546;70487;78292;84434;93609;99262;100519;100934;101348;101349;111646;112569	True;True;True;True;True;True;True;True;True;True;True;True;True;True;True;True;True;True;True;True;True;True;True	2484;11790;16666;21150;21831;36261;38169;39379;54503;70903;72527;72528;72529;73690;73691;81972;88278;97789;103705;105011;105442;105878;105879;116673;117610	17150;17151;17152;17153;17154;17155;17156;77474;112031;112032;112033;112034;112035;112036;112037;112038;112039;141712;141713;141714;141715;141716;141717;141718;146354;146355;146356;146357;146358;146359;146360;146361;146362;146363;146364;146365;241016;241017;254825;254826;254827;263552;263553;263554;263555;263556;263557;263558;263559;263560;263561;263562;373636;373637;373638;485284;485285;485286;485287;485288;485289;485290;485291;485292;485293;485294;495316;495317;495318;495319;495320;495321;495322;495323;495324;495325;495326;495327;495328;495329;495330;495331;495332;495333;495334;495335;495336;501954;501955;501956;501957;501958;501959;501960;501961;501962;552486;552487;552488;552489;588568;588569;588570;646174;646175;646176;687211;687212;687213;687214;687215;687216;697225;697226;700461;700462;700463;700464;700465;700466;700467;700468;700469;700470;700471;700472;703807;703808;703809;703810;703811;703812;703813;703814;703815;703816;703817;703818;783199;789229;789230;789231	13793;13794;13795;13796;13797;60281;87106;87107;87108;87109;87110;87111;87112;87113;110132;110133;110134;113660;113661;113662;113663;113664;113665;113666;113667;113668;113669;187316;187317;199408;199409;206158;206159;206160;206161;206162;206163;206164;290420;290421;290422;377121;377122;377123;377124;377125;377126;377127;377128;377129;377130;377131;377132;384861;384862;384863;384864;384865;384866;384867;384868;384869;384870;384871;384872;384873;384874;384875;389854;389855;389856;389857;389858;389859;389860;389861;389862;389863;389864;389865;389866;389867;389868;389869;389870;389871;428831;428832;428833;456155;456156;500354;532751;532752;532753;532754;532755;541265;543995;543996;543997;543998;543999;544000;544001;544002;544003;544004;544005;544006;546670;546671;546672;546673;546674;546675;546676;546677;546678;546679;546680;546681;609209;613902;613903	13794;60281;87113;110132;113667;187317;199409;206160;290420;377127;384873;384875;389857;428832;456155;500354;532754;541265;544004;546672;546681;609209;613903	3808;3809;3810	62;66;80
sp|Q14444|CAPR1_HUMAN	sp|Q14444|CAPR1_HUMAN	13	13	13		1	13	13	13	11	7	12	6	11	7	12	6	11	7	12	6	24.1	24.1	24.1	78.365	709	709	3.43	28	28	30	22	19	7	5	3	4	1	0	323.31	By MS/MS	By MS/MS	By MS/MS	By MS/MS	22	13.1	22.6	11.4	12872000000	2885300000	3173100000	4520400000	2293600000	108				4341	20807;61447;61727;79592;79860;80324;80325;87455;92360;101020;101021;101022;116406	True;True;True;True;True;True;True;True;True;True;True;True;True	21667;63895;64183;83315;83588;84064;84065;91383;91384;96504;105532;105533;105534;121575	145233;145234;145235;145236;145237;145238;145239;145240;145241;145242;145243;145244;145245;145246;145247;145248;145249;145250;145251;145252;145253;440036;440037;440038;440039;440040;440041;440042;440043;440044;440045;440046;440047;440048;440049;440050;440051;440052;440053;440054;440055;440056;440057;440058;440059;440060;440061;440062;440063;440064;440065;440066;440067;440068;440069;440070;440071;440072;440073;442058;560287;560288;560289;561814;561815;561816;561817;561818;561819;561820;561821;561822;564625;564626;564627;564628;564629;564630;564631;564632;564633;607109;607110;607111;607112;607113;607114;607115;607116;607117;607118;607119;607120;607121;607122;638941;638942;638943;638944;638945;638946;638947;638948;638949;638950;638951;701019;701020;701021;701022;701023;701024;701025;701026;701027;701028;701029;701030;701031;701032;701033;701034;701035;701036;701037;701038;701039;701040;701041;701042;701043;701044;701045;701046;815004;815005;815006;815007;815008;815009;815010;815011;815012;815013;815014;815015;815016	112846;112847;112848;112849;112850;112851;112852;112853;112854;112855;112856;112857;342320;342321;342322;342323;342324;342325;342326;342327;342328;342329;342330;342331;342332;342333;342334;342335;342336;342337;342338;342339;342340;342341;342342;342343;342344;342345;342346;342347;342348;342349;342350;343862;434837;434838;434839;436033;436034;436035;436036;438093;438094;438095;438096;438097;470077;470078;470079;470080;470081;470082;470083;470084;470085;470086;470087;470088;494797;494798;494799;494800;494801;494802;494803;494804;494805;494806;494807;494808;494809;544427;544428;544429;544430;544431;544432;544433;544434;544435;544436;544437;544438;544439;544440;544441;544442;544443;544444;544445;544446;544447;544448;634321;634322;634323;634324;634325;634326;634327;634328;634329;634330;634331;634332	112856;342342;343862;434838;436034;438093;438097;470088;494798;544439;544447;544448;634321	3811	117
sp|Q14451|GRB7_HUMAN	sp|Q14451|GRB7_HUMAN	11	11	11		1	11	11	11	8	5	8	3	8	5	8	3	8	5	8	3	26.1	26.1	26.1	59.68	532	532	5.27	1	5	11	5	2	3	1	6	1	6	0	91.384	By MS/MS	By MS/MS	By MS/MS	By MS/MS	19.4	13.3	21.1	9.4	508700000	150200000	227120000	102890000	28501000	29				4342	17964;29572;39088;40041;57655;67480;86123;88000;91940;92589;95169	True;True;True;True;True;True;True;True;True;True;True	18734;30775;40640;41633;59911;70104;90004;91947;96073;96742;99419	126250;126251;126252;126253;204028;204029;204030;204031;204032;204033;204034;204035;274327;274328;274329;274330;274331;283315;283316;413632;413633;413634;413635;413636;413637;413638;413639;480365;480366;480367;599020;610460;636526;636527;636528;636529;640214;640215;640216;640217;656911	98081;98082;98083;98084;158725;158726;158727;158728;158729;214358;214359;214360;214361;221166;322240;322241;322242;322243;322244;322245;322246;373397;373398;463928;472732;492952;495795;495796;508930	98084;158727;214360;221166;322244;373398;463928;472732;492952;495796;508930
sp|Q14457|BECN1_HUMAN	sp|Q14457|BECN1_HUMAN	5	5	5		1	5	5	5	4	2	3	3	4	2	3	3	4	2	3	3	14.2	14.2	14.2	51.896	450	450	4.6	1	3	2	1	1	2	5				0	9.3144	By MS/MS	By MS/MS	By MS/MS	By MS/MS	11.8	4	8.9	7.6	278860000	94917000	61960000	97793000	24187000	9				4343	21639;28161;66739;110161;112456	True;True;True;True;True	22529;29308;69339;115128;117495	150710;150711;150712;194649;194650;194651;194652;194653;474843;474844;474845;474846;771467;771468;788568	116948;151191;151192;151193;369094;369095;369096;600021;613395	116948;151193;369094;600021;613395
sp|Q14493|SLBP_HUMAN	sp|Q14493|SLBP_HUMAN	1	1	1		1	1	1	1	1	1	1	0	1	1	1	0	1	1	1	0	3	3	3	31.285	270	270	9.25									3	1	0.0094282	1.0886	By MS/MS	By matching	By MS/MS		3	3	3	0	50994000	0	17410000	33584000	0	3				4344	59605	True	61925	427068;427069;427070;427071	332358;332359;332360	332360
sp|Q14498|RBM39_HUMAN	sp|Q14498|RBM39_HUMAN	19	19	16		1	19	19	16	15	17	15	13	15	17	15	13	13	14	13	10	41.1	41.1	36.2	59.379	530	530	5.31	14	11	26	18	14	12	23	16	9	13	0	318.05	By MS/MS	By MS/MS	By MS/MS	By MS/MS	29.4	38.1	33.8	35.5	14550000000	4408000000	3396600000	4595900000	2149600000	106				4345	111;1361;4797;4798;11288;14374;33105;33173;37544;37545;38361;48720;48721;67809;69360;75250;96243;100861;106458	True;True;True;True;True;True;True;True;True;True;True;True;True;True;True;True;True;True;True	115;116;1432;5029;5030;11797;14982;34433;34505;39041;39042;39889;50690;50691;70441;72310;72311;78823;100533;105364;111232	636;637;638;639;640;641;642;643;644;645;646;647;9491;34641;34642;34643;34644;34645;34646;34647;34648;34649;34650;34651;34652;34653;34654;34655;34656;77518;77519;77520;77521;77522;77523;77524;77525;77526;77527;77528;77529;77530;77531;100480;100481;100482;100483;100484;100485;100486;100487;100488;100489;100490;229049;229050;229051;229052;229053;229054;229055;229056;229057;229058;229554;229555;229556;229557;229558;229559;229560;229561;229562;229563;229564;229565;260950;260951;260952;260953;260954;260955;260956;260957;260958;260959;260960;260961;260962;260963;267664;267665;267666;267667;267668;267669;267670;267671;267672;267673;267674;267675;267676;267677;267678;267679;347578;347579;482665;482666;482667;482668;493893;493894;493895;493896;493897;493898;493899;493900;534643;534644;534645;534646;534647;534648;534649;534650;534651;534652;534653;534654;534655;664953;664954;664955;664956;664957;699903;699904;699905;699906;699907;699908;745143;745144;745145;745146;745147;745148;745149;745150;745151;745152;745153;745154	527;528;529;530;531;532;533;7696;27079;27080;27081;27082;27083;27084;27085;27086;27087;27088;27089;27090;27091;27092;60318;60319;60320;60321;60322;60323;60324;60325;60326;60327;78070;78071;78072;78073;78074;78075;78076;78077;178222;178223;178224;178225;178226;178227;178228;178578;178579;178580;178581;178582;178583;178584;204078;204079;204080;204081;204082;204083;204084;204085;204086;209320;209321;209322;209323;209324;209325;209326;209327;209328;209329;209330;209331;270926;270927;375156;375157;383806;383807;383808;383809;383810;383811;383812;383813;415374;415375;415376;415377;415378;415379;415380;415381;415382;415383;515335;515336;515337;515338;543595;543596;579573;579574;579575;579576;579577;579578;579579;579580;579581;579582	533;7696;27083;27092;60321;78071;178225;178582;204081;204085;209323;270926;270927;375156;383809;415374;515336;543595;579579	3812;3813;3814	238;500;519
sp|Q14508|WFDC2_HUMAN	sp|Q14508|WFDC2_HUMAN	3	3	3		1	3	3	3	3	2	3	3	3	2	3	3	3	2	3	3	33.9	33.9	33.9	12.993	124	124	4.85	2	1	7		2	3	1	1	1	2	0	32.951	By MS/MS	By MS/MS	By MS/MS	By MS/MS	33.9	27.4	33.9	33.9	634170000	99328000	20384000	156060000	358400000	18				4346	10457;19708;109247	True;True;True	10943;20532;114177	72780;72781;72782;72783;72784;72785;137472;137473;137474;137475;137476;137477;137478;137479;765278;765279;765280;765281;765282;765283	56742;56743;56744;56745;106925;106926;106927;106928;106929;106930;106931;106932;106933;106934;595270;595271;595272;595273	56742;106925;595272
sp|Q14511|CASL_HUMAN	sp|Q14511|CASL_HUMAN	5	3	3		1	5	3	3	4	3	4	1	2	1	2	1	2	1	2	1	6.6	4.7	4.7	92.86	834	834	2.88	2	2	1	1	2						0	4.5587	By MS/MS	By matching	By MS/MS	By MS/MS	4.7	3.5	5.4	1.6	98896000	65333000	11233000	18867000	3464000	5				4347	5958;29999;66309;79830;107657	True;False;True;False;True	6228;31216;68896;83558;112500	42764;42765;206858;206859;206860;206861;471484;561657;561658;561659;753580;753581;753582;753583;753584	33345;160819;160820;366406;435902;586075;586076;586077	33345;160820;366406;435902;586075
sp|Q14512|FGFP1_HUMAN	sp|Q14512|FGFP1_HUMAN	1	1	1		1	1	1	1	1	1	0	1	1	1	0	1	1	1	0	1	9.8	9.8	9.8	26.264	234	234	5.25			1		1	1	1				0	11.91	By matching	By MS/MS		By MS/MS	9.8	9.8	0	9.8	32281000	6182000	21214000	0	4884800	4				4348	103246	True	107866	719732;719733;719734;719735	559714;559715;559716;559717	559715
sp|Q14515|SPRL1_HUMAN	sp|Q14515|SPRL1_HUMAN	6	6	6		1	6	6	6	6	5	5	6	6	5	5	6	6	5	5	6	12.5	12.5	12.5	75.207	664	664	6.3	5	4		1	1	3	8	8	8	2	0	43.051	By MS/MS	By MS/MS	By MS/MS	By MS/MS	12.5	10.1	10.5	12.5	565350000	138210000	79238000	116110000	231800000	27				4349	58634;73097;88899;96289;104798;107239	True;True;True;True;True;True	60925;76562;92885;100579;109485;112045	420383;420384;420385;420386;420387;420388;520091;520092;520093;520094;520095;520096;616703;616704;616705;665186;665187;665188;665189;665190;665191;665192;665193;731692;731693;731694;731695;731696;731697;731698;731699;750681;750682;750683;750684;750685;750686;750687;750688;750689	327273;327274;327275;327276;327277;327278;403984;403985;403986;403987;403988;403989;403990;403991;477700;477701;477702;515510;515511;569155;569156;569157;569158;583823;583824;583825;583826;583827	327273;403985;477700;515511;569157;583825
sp|Q14517|FAT1_HUMAN	sp|Q14517|FAT1_HUMAN;sp|Q8TDW7|FAT3_HUMAN	77;1	77;1	77;1		2	77	77	77	52	36	59	31	52	36	59	31	52	36	59	31	23.3	23.3	23.3	506.27	4588	4588;4589	4.77	48	28	31	29	25	23	25	27	15	18	0	323.31	By MS/MS	By MS/MS	By MS/MS	By MS/MS	15.3	11.1	17.9	9.2	7249500000	3775900000	793790000	2181500000	498250000	197				4350	1801;1899;2331;4060;7803;12031;13208;13572;14110;15583;18858;18864;19914;20659;23689;23864;24205;24846;24918;25136;25234;26558;29020;29271;29272;29730;32651;35634;36235;36482;36570;42309;42795;43918;44515;44751;46568;47477;48010;53323;53795;57077;57842;58198;64343;64400;66497;67458;67518;69078;72523;77666;90007;90824;91510;93159;95297;96308;98427;99887;100195;100316;101718;102000;103117;105144;105309;105653;106340;109038;109105;109223;109486;109757;113431;114180;116756	True;True;True;True;True;True;True;True;True;True;True;True;True;True;True;True;True;True;True;True;True;True;True;True;True;True;True;True;True;True;True;True;True;True;True;True;True;True;True;True;True;True;True;True;True;True;True;True;True;True;True;True;True;True;True;True;True;True;True;True;True;True;True;True;True;True;True;True;True;True;True;True;True;True;True;True;True	1895;1995;2452;4262;8178;12554;13770;14151;14711;16267;19664;19670;20744;21515;24668;24846;25201;25866;25939;26160;26263;27655;30205;30464;30465;30935;33965;37062;37688;37938;38029;43969;44476;45639;46263;46503;48433;49397;49959;55431;55915;59316;60108;60478;66878;66937;69090;70082;70142;71973;75965;81315;94024;94904;95626;97324;99553;100598;102807;104348;104671;104795;106264;106564;107731;109845;110018;110386;111106;113965;114033;114151;114422;114705;118488;119257;121933	13722;13723;13724;13725;13726;13727;13728;14384;14385;16972;16973;16974;29553;29554;54481;54482;54483;54484;54485;54486;82186;82187;82188;91860;91861;91862;91863;91864;94828;94829;94830;94831;94832;94833;98600;98601;109357;109358;109359;109360;131904;131905;131906;131907;131908;131922;131923;131924;138839;138840;138841;138842;138843;138844;138845;138846;138847;144342;144343;164029;164030;164031;164032;164033;165393;167515;167516;171622;172006;172007;172008;172009;172010;172011;173555;173556;174261;174262;174263;174264;174265;174266;174267;174268;183814;183815;183816;200330;200331;200332;200333;200334;201928;201929;205091;205092;225729;225730;246005;246006;246007;249926;251402;251403;251404;251405;251406;251407;251408;251409;251410;251411;251412;251413;251414;253930;253931;253932;253933;300169;303932;303933;303934;303935;303936;312864;312865;312866;317463;317464;318856;318857;318858;318859;318860;318861;318862;331395;331396;338387;338388;338389;338390;342494;342495;380316;380317;383840;409079;409080;409081;414921;414922;414923;417274;458135;458520;472900;472901;472902;472903;472904;480238;480575;480576;480577;480578;491752;491753;491754;491755;516264;516265;516266;516267;516268;549034;549035;549036;549037;549038;549039;624305;624306;624307;624308;624309;629341;629342;629343;629344;633773;633774;643546;643547;657990;657991;657992;657993;657994;665314;665315;665316;681695;681696;681697;693016;694979;695688;695689;695690;695691;695692;695693;695694;695695;706636;706637;709040;709041;718048;718049;718050;718051;718052;718053;734603;734604;734605;734606;734607;734608;734609;734610;734611;734612;734613;734614;736026;738875;738876;738877;738878;738879;744367;744368;744369;744370;764228;764555;764556;764557;765113;766987;768531;768532;768533;768534;768535;768536;768537;768538;794049;794050;798767;798768;817306;817307;817308	11168;11169;11170;11171;11678;13659;13660;13661;23228;42542;42543;42544;63836;63837;63838;71596;71597;71598;71599;71600;73825;73826;73827;73828;73829;76665;84949;84950;102514;102515;102525;102526;102527;107978;107979;107980;107981;107982;112211;127308;127309;127310;127311;128341;129973;129974;133165;133467;133468;133469;133470;133471;134663;135212;135213;135214;135215;135216;135217;142815;142816;155903;155904;155905;155906;155907;157107;157108;159515;159516;175691;191211;194238;195365;195366;195367;195368;195369;195370;195371;195372;195373;198758;198759;198760;198761;234164;237053;237054;237055;243996;243997;243998;247478;248522;248523;248524;248525;258314;263773;263774;263775;263776;266944;266945;295597;298364;318710;318711;323200;325013;356250;356536;367510;367511;367512;367513;367514;367515;373298;373558;373559;373560;373561;382229;382230;382231;401057;401058;401059;426249;426250;426251;426252;426253;483536;483537;487312;487313;487314;487315;490784;490785;498293;498294;509795;509796;509797;509798;515590;515591;528368;528369;528370;537927;539468;540024;540025;540026;540027;540028;540029;548935;548936;550856;550857;550858;558218;558219;558220;558221;571351;571352;571353;571354;571355;571356;571357;571358;572446;574669;574670;574671;578980;578981;578982;578983;594478;594721;594722;595126;596561;597715;597716;597717;597718;597719;597720;597721;617637;617638;621245;636106;636107	11169;11678;13661;23228;42542;63836;71599;73827;76665;84949;102514;102526;107980;112211;127308;128341;129974;133165;133470;134663;135215;142816;155903;157107;157108;159515;175691;191211;194238;195366;198760;234164;237053;243996;247478;248524;258314;263775;266944;295597;298364;318711;323200;325013;356250;356536;367512;373298;373560;382230;401058;426250;483537;487314;490784;498294;509796;515591;528370;537927;539468;540025;548936;550858;558218;571352;572446;574669;578980;594478;594721;595126;596561;597719;617637;621245;636107
sp|Q14520|HABP2_HUMAN	sp|Q14520|HABP2_HUMAN	9	9	9		1	9	9	9	8	3	7	4	8	3	7	4	8	3	7	4	19.8	19.8	19.8	62.671	560	560	5.81	10	1	2		2	2	3	6	4	7	0	22.146	By MS/MS	By MS/MS	By MS/MS	By MS/MS	19.8	5.9	15	7.5	621440000	270800000	24495000	258430000	67716000	21				4351	29550;49130;57387;58484;74615;100779;111015;111016;116734	True;True;True;True;True;True;True;True;True	30752;51111;59634;60773;78159;105280;116019;116020;121911	203881;203882;203883;203884;350534;350535;350536;411748;411749;411750;411751;411752;411753;411754;419442;419443;419444;419445;419446;419447;419448;419449;419450;419451;419452;419453;419454;530428;530429;530430;699239;778724;778725;778726;778727;817169;817170	158611;158612;158613;158614;273124;273125;320768;320769;320770;320771;326603;326604;326605;326606;326607;412036;412037;412038;543061;605775;605776;636007;636008	158614;273125;320769;326606;412037;543061;605775;605776;636007
sp|Q14527|HLTF_HUMAN	sp|Q14527|HLTF_HUMAN	15	15	15		1	15	15	15	11	6	11	5	11	6	11	5	11	6	11	5	20.8	20.8	20.8	113.93	1009	1009	5.15	6	9	4	6	4	9	2	5	5	5	0	67.191	By MS/MS	By MS/MS	By MS/MS	By MS/MS	15.4	10.4	14.3	6.4	665630000	325140000	64007000	235590000	40900000	37				4352	2970;16130;20884;31462;45215;51443;71957;78665;97119;103573;103898;105363;107980;114347;117611	True;True;True;True;True;True;True;True;True;True;True;True;True;True;True	3115;16832;21745;32729;47033;53485;75388;82355;101448;108211;108549;110078;112865;119426;122814	21313;21314;112981;112982;112983;112984;112985;112986;112987;145675;217655;217656;322486;322487;322488;322489;322490;366627;366628;512454;554738;554739;554740;672177;672178;672179;672180;672181;672182;721954;721955;724745;724746;736536;736537;736538;736539;736540;736541;736542;736543;736544;736545;756411;756412;756413;756414;799751;799752;799753;823052;823053;823054;823055;823056	17017;87826;87827;87828;113166;169469;251337;251338;251339;251340;285132;397958;430556;430557;520964;520965;520966;520967;520968;520969;561414;561415;563696;572869;572870;572871;572872;572873;588231;588232;588233;622007;622008;622009;640632;640633;640634;640635;640636	17017;87826;113166;169469;251339;285132;397958;430557;520965;561414;563696;572871;588231;622007;640635
sp|Q14534|ERG1_HUMAN	sp|Q14534|ERG1_HUMAN	9	9	9		1	9	9	9	8	2	9	2	8	2	9	2	8	2	9	2	26.8	26.8	26.8	63.922	574	574	5.94	6	2	3	1		3	4	3	7	4	0	109.23	By MS/MS	By MS/MS	By MS/MS	By MS/MS	23.5	5.4	26.8	5.4	422330000	197960000	19611000	190570000	14191000	23				4353	1300;6364;14491;21241;33371;47767;48469;48470;87177	True;True;True;True;True;True;True;True;True	1368;6694;15100;22113;34710;49706;50431;50432;91093	9030;9031;9032;9033;45659;45660;101293;101294;101295;101296;148203;148204;148205;148206;148207;148208;148209;148210;231288;231289;340704;340705;340706;340707;340708;340709;340710;345996;345997;345998;345999;346000;605372	7332;7333;35601;35602;78702;78703;115071;115072;115073;115074;115075;115076;180038;265569;265570;265571;265572;265573;265574;265575;269720;269721;269722;468779	7333;35601;78703;115072;180038;265574;269720;269722;468779
sp|Q14541|HNF4G_HUMAN	sp|Q14541|HNF4G_HUMAN	5	3	3		1	5	3	3	4	3	5	3	2	1	3	1	2	1	3	1	17.6	10	10	45.876	408	408	4.69	1	3	2		2	3				2	0	19.48	By MS/MS	By MS/MS	By MS/MS	By MS/MS	14.7	11.5	17.6	11.5	77100000	21588000	10126000	33379000	12008000	10				4354	3432;13784;40840;80440;115098	False;True;True;True;False	3594;14367;42459;84183;120207	24413;24414;24415;24416;24417;24418;24419;24420;24421;96193;96194;96195;96196;290078;565187;565188;565189;565190;565191;565192;565193;565194;806133;806134;806135;806136;806137;806138;806139;806140;806141;806142;806143;806144	19343;19344;19345;19346;19347;19348;19349;19350;74846;74847;74848;74849;226320;438505;438506;438507;438508;438509;438510;627307;627308;627309;627310;627311;627312;627313;627314;627315;627316;627317;627318	19345;74847;226320;438505;627308
sp|Q14554|PDIA5_HUMAN	sp|Q14554|PDIA5_HUMAN	21	21	21		1	21	21	21	15	14	15	13	15	14	15	13	15	14	15	13	43.9	43.9	43.9	59.594	519	519	4.17	29	24	23	20	13	11	14	10	5	7	0	323.31	By MS/MS	By MS/MS	By MS/MS	By MS/MS	36.6	25.8	34.7	28.3	10981000000	3294100000	2938100000	3171000000	1577900000	114				4355	237;14121;26742;27518;32213;32862;40464;46549;49907;51760;51805;60598;74569;74841;95557;103431;105481;105482;109691;113711;113937	True;True;True;True;True;True;True;True;True;True;True;True;True;True;True;True;True;True;True;True;True	246;14722;27845;28640;33512;34181;42066;48414;51909;53808;53853;62947;78112;78396;99826;108059;110206;110207;114638;118775;119005	1445;1446;1447;1448;1449;1450;1451;1452;1453;1454;1455;1456;1457;1458;98664;98665;98666;98667;98668;98669;185103;185104;185105;185106;185107;185108;185109;185110;185111;185112;185113;185114;185115;190482;190483;190484;190485;190486;190487;190488;190489;190490;190491;223025;223026;227076;227077;227078;227079;227080;287388;287389;287390;287391;287392;331275;331276;355943;355944;368774;368775;368776;368777;368778;368779;368780;368781;368782;368783;368784;369223;369224;434083;434084;434085;434086;434087;434088;434089;434090;434091;530138;530139;530140;532000;532001;532002;532003;532004;660009;660010;660011;660012;660013;720977;720978;720979;720980;720981;720982;720983;720984;720985;720986;720987;720988;720989;720990;720991;720992;720993;720994;720995;737526;737527;737528;737529;737530;737531;737532;737533;737534;737535;737536;737537;737538;737539;737540;737541;737542;737543;737544;737545;737546;768110;768111;768112;768113;768114;768115;768116;795930;795931;797219;797220;797221;797222;797223;797224;797225;797226;797227;797228;797229;797230;797231	1133;1134;1135;1136;1137;1138;1139;1140;1141;1142;1143;1144;76702;76703;76704;76705;143786;143787;143788;143789;143790;143791;143792;143793;143794;143795;143796;143797;143798;148025;148026;148027;148028;148029;148030;148031;148032;148033;173587;173588;176776;176777;176778;224273;258236;277148;277149;286750;286751;286752;286753;286754;286755;286756;286757;286758;286759;287099;337686;337687;337688;337689;337690;337691;411813;411814;413255;413256;413257;511352;511353;511354;560632;560633;560634;560635;560636;560637;560638;560639;560640;560641;560642;560643;560644;560645;560646;560647;560648;573661;573662;573663;573664;573665;573666;573667;573668;573669;573670;573671;573672;573673;573674;573675;573676;597404;597405;597406;597407;619108;619109;620052;620053;620054;620055;620056;620057;620058	1134;76703;143791;148032;173588;176776;224273;258236;277149;286754;287099;337689;411813;413255;511353;560642;573661;573670;597406;619108;620056
sp|Q14558|KPRA_HUMAN	sp|Q14558|KPRA_HUMAN	12	12	11		1	12	12	11	9	12	8	11	9	12	8	11	8	11	7	10	42.4	42.4	38.5	39.393	356	356	5.66	9	8	14	10	8	17	19	14	8	9	0	204.77	By MS/MS	By MS/MS	By MS/MS	By MS/MS	35.1	42.4	32.6	42.1	5160700000	1186600000	1567500000	1698600000	708000000	77				4356	8151;20471;20796;35533;42930;48552;58718;71719;73021;100793;100794;104081	True;True;True;True;True;True;True;True;True;True;True;True	8539;21324;21656;36957;44611;50514;61014;75142;76485;105294;105295;108737	56938;56939;56940;56941;56942;56943;56944;56945;56946;56947;56948;142773;142774;142775;142776;142777;142778;142779;142780;142781;142782;142783;142784;145151;145152;145153;145154;145155;145156;145157;145158;145159;145160;145161;145162;145163;145164;145165;145166;145167;245349;245350;245351;245352;245353;245354;245355;245356;245357;245358;305100;305101;305102;305103;305104;305105;346561;346562;346563;346564;346565;346566;346567;346568;346569;346570;346571;346572;346573;346574;346575;346576;420879;420880;420881;510801;510802;510803;510804;510805;510806;510807;510808;510809;510810;510811;519504;519505;519506;519507;519508;699312;699313;699314;699315;699316;699317;699318;699319;699320;699321;726035;726036;726037;726038;726039;726040;726041;726042;726043;726044;726045;726046;726047;726048;726049	44423;44424;44425;44426;44427;44428;44429;110944;110945;110946;110947;110948;110949;110950;110951;112782;112783;112784;112785;112786;112787;112788;112789;112790;112791;190686;190687;190688;190689;190690;237984;237985;237986;237987;237988;270207;270208;270209;270210;270211;270212;270213;270214;270215;270216;270217;270218;270219;327644;327645;327646;396714;396715;396716;396717;396718;396719;403519;403520;403521;403522;543116;543117;543118;543119;543120;543121;543122;543123;564725;564726;564727;564728;564729;564730;564731;564732;564733;564734;564735;564736;564737;564738	44426;110950;112791;190686;237986;270216;327645;396715;403522;543120;543123;564733
sp|Q14562|DHX8_HUMAN	sp|Q14562|DHX8_HUMAN	30	29	28		1	30	29	28	19	19	20	18	18	18	19	17	17	17	19	16	34.1	33.4	32.7	139.31	1220	1220	5.98	11	9	8	9	12	15	10	11	13	18	0	171.49	By MS/MS	By MS/MS	By MS/MS	By MS/MS	18.7	23.4	20.9	20.3	1654600000	609670000	419960000	426800000	198120000	79				4357	9043;10268;14257;18271;21137;23048;29398;41939;42371;54792;55057;58166;67908;72479;74626;75782;89654;96245;96950;97766;98731;100578;101643;101818;102293;102743;109289;112296;112811;115946	True;True;True;True;True;True;True;True;True;True;True;True;True;True;True;True;True;True;True;True;True;True;True;True;True;True;True;True;True;False	9471;10749;14859;19056;22007;24005;30599;43590;44032;56944;57223;60445;70550;75920;78170;79375;93660;100535;101274;102114;103162;105072;106187;106372;106881;107346;114221;117333;117857;121093;121094	62996;62997;62998;62999;71632;71633;71634;71635;71636;99668;99669;99670;128227;128228;128229;147493;160017;160018;160019;160020;202835;202836;202837;202838;202839;297701;297702;300657;300658;300659;300660;300661;300662;390536;390537;392195;392196;417118;417119;417120;417121;417122;417123;417124;417125;483264;516038;516039;516040;516041;516042;516043;530495;530496;530497;530498;530499;537952;537953;537954;621916;621917;664961;664962;664963;664964;664965;670975;670976;670977;670978;670979;670980;676987;676988;676989;676990;683938;683939;683940;683941;683942;683943;697845;706121;706122;707294;707295;707296;711397;711398;711399;711400;711401;711402;711403;711404;715278;715279;715280;715281;715282;715283;765585;787419;787420;787421;787422;787423;787424;787425;787426;787427;787428;790653;790654;811853;811854;811855;811856;811857;811858;811859;811860;811861;811862;811863;811864;811865;811866;811867;811868;811869;811870;811871;811872;811873;811874;811875;811876;811877	48989;48990;48991;55878;55879;55880;55881;55882;77448;77449;77450;99661;99662;114537;124254;124255;157814;157815;157816;157817;157818;232280;234544;234545;234546;303391;304635;304636;324910;324911;324912;324913;324914;375583;400893;400894;400895;400896;400897;412093;412094;412095;412096;417891;481694;481695;515342;515343;515344;515345;515346;520013;520014;520015;520016;524620;524621;524622;524623;530132;530133;530134;530135;530136;530137;541815;548542;548543;549443;549444;549445;552716;552717;552718;552719;555991;555992;595499;612438;612439;612440;612441;614999;631763;631764;631765;631766;631767;631768;631769;631770;631771;631772;631773;631774;631775;631776;631777	48991;55881;77448;99662;114537;124254;157814;232280;234546;303391;304635;324914;375583;400897;412093;417891;481695;515345;520015;524622;530135;541815;548543;549443;552717;555991;595499;612439;614999;631769	345;346	661;665
sp|Q14566|MCM6_HUMAN	sp|Q14566|MCM6_HUMAN	32	32	32		1	32	32	32	30	22	30	17	30	22	30	17	30	22	30	17	41.7	41.7	41.7	92.888	821	821	5.19	30	19	23	26	31	12	22	19	18	21	0	323.31	By MS/MS	By MS/MS	By MS/MS	By MS/MS	38.5	24.4	40	19.9	12219000000	3892600000	2664900000	4746400000	915330000	158				4358	1744;8221;9935;12977;16036;27646;31331;37079;46668;46838;47654;49220;55413;56143;64963;65485;66310;68322;74200;74891;80770;81681;84423;87048;89540;99918;111930;111957;111958;115703;115704;117085	True;True;True;True;True;True;True;True;True;True;True;True;True;True;True;True;True;True;True;True;True;True;True;True;True;True;True;True;True;True;True;True	1835;8610;10405;13530;16736;28771;32594;38557;38558;48539;48733;49586;51204;57589;58347;67516;68053;68897;71058;77708;78447;84519;85470;88266;90962;93544;104381;116962;116989;116990;120828;120829;122268	13291;13292;13293;57350;57351;57352;57353;57354;57355;57356;69433;69434;69435;88438;88439;88440;88441;88442;88443;88444;88445;88446;88447;88448;112450;112451;112452;112453;112454;112455;112456;191390;191391;191392;191393;191394;191395;191396;191397;191398;191399;191400;216797;216798;216799;216800;216801;257512;257513;257514;257515;257516;257517;257518;257519;257520;257521;257522;257523;257524;257525;257526;332191;332192;332193;332194;332195;332196;332197;332198;332199;333724;333725;333726;333727;333728;333729;333730;333731;333732;333733;333734;333735;333736;339811;339812;339813;339814;339815;339816;339817;351162;351163;351164;351165;351166;394853;394854;394855;394856;394857;394858;394859;394860;401000;401001;401002;401003;401004;401005;401006;401007;462134;462135;462136;462137;462138;462139;465490;465491;465492;465493;465494;465495;465496;471485;471486;471487;471488;471489;471490;471491;471492;486052;527549;527550;532307;532308;532309;532310;532311;532312;532313;567171;567172;567173;572503;572504;572505;572506;588517;588518;588519;604753;604754;604755;604756;604757;621132;621133;621134;621135;621136;621137;621138;621139;621140;621141;621142;621143;693265;693266;693267;693268;693269;693270;693271;693272;693273;693274;693275;693276;693277;693278;693279;785163;785164;785308;785309;785310;785311;785312;785313;785314;785315;785316;785317;785318;785319;785320;785321;785322;810137;810138;810139;810140;810141;810142;810143;810144;810145;810146;810147;810148;819494;819495;819496;819497;819498;819499;819500	10837;10838;10839;44715;44716;44717;44718;44719;54150;54151;54152;68667;68668;68669;68670;68671;68672;68673;68674;68675;68676;87432;87433;87434;87435;87436;87437;87438;148740;148741;148742;148743;148744;148745;168837;168838;201470;201471;201472;201473;201474;201475;201476;201477;201478;201479;201480;201481;258950;258951;258952;258953;258954;258955;260141;260142;260143;260144;260145;260146;260147;260148;260149;260150;260151;260152;264892;264893;264894;273595;273596;306724;306725;306726;306727;306728;306729;312023;312024;312025;312026;312027;312028;359275;359276;359277;359278;361792;361793;361794;361795;361796;361797;361798;366407;366408;366409;366410;366411;366412;377696;409796;413509;413510;413511;413512;413513;413514;413515;439974;439975;443989;443990;443991;456117;468306;468307;468308;481103;481104;481105;481106;481107;481108;481109;481110;538133;538134;538135;538136;538137;538138;538139;538140;538141;538142;538143;538144;610770;610771;610881;610882;610883;610884;610885;610886;610887;610888;610889;610890;630401;630402;630403;630404;630405;630406;630407;637802;637803;637804;637805;637806;637807;637808	10837;44718;54150;68674;87438;148744;168838;201476;258951;260146;264893;273596;306726;312023;359276;361793;366410;377696;409796;413510;439975;443990;456117;468308;481106;538136;610770;610882;610884;630401;630404;637804	3815	371
sp|Q14571|ITPR2_HUMAN	sp|Q14571|ITPR2_HUMAN	56	49	44		1	56	49	44	35	32	38	25	29	28	31	21	27	25	27	18	27.5	25.6	24	308.06	2701	2701	5.01	17	24	20	25	16	14	9	9	17	16	0	323.31	By MS/MS	By MS/MS	By MS/MS	By MS/MS	17	16.8	17.4	11.6	2591000000	759560000	702610000	809300000	319490000	115				4359	2178;5942;7877;11195;16950;17891;18429;18899;20176;20634;23078;24453;24641;27415;27842;27861;28160;33091;34981;38599;38812;38829;39033;40976;45203;50357;50640;50921;54333;54923;55235;61958;65364;67311;68345;68955;70121;73501;74266;79886;81289;83212;84682;85802;93387;95043;96942;98478;100304;101209;105964;107788;109481;111042;116470;117472	True;True;True;True;True;True;True;True;True;True;True;True;True;True;False;True;True;True;True;True;True;True;True;True;True;True;True;True;True;True;True;False;True;True;False;True;True;False;True;True;True;True;False;True;True;True;True;True;False;False;True;True;True;True;True;True	2288;6212;8253;11699;17679;18658;19219;19705;21022;21490;24038;25456;25650;28535;28974;28993;29307;34419;36393;40133;40352;40370;40584;42602;47021;52365;52659;52947;56473;57082;57406;64422;67930;69932;71085;71823;73254;76980;77783;83614;85049;87041;88529;89665;97558;99290;101266;102865;104783;105732;110718;112661;114417;116046;121639;122671	16055;16056;16057;16058;16059;42685;42686;54895;76762;76763;76764;76765;76766;76767;118820;125816;129076;129077;129078;129079;129080;129081;132155;140988;140989;144182;144183;160261;160262;160263;160264;169074;169075;169076;170321;170322;189765;189766;192671;192672;192673;192674;192675;192676;192677;192678;192679;192680;192681;192682;192683;192737;192738;192739;192740;192741;194643;194644;194645;194646;194647;194648;228957;228958;228959;241827;241828;241829;241830;241831;270140;270141;270142;270143;270144;270145;271980;271981;271982;271983;271984;271985;271986;272113;273863;273864;273865;273866;273867;273868;273869;273870;291094;322439;359041;359042;359043;360934;360935;360936;360937;362713;362714;362715;387515;391385;393487;393488;393489;393490;393491;393492;393493;393494;393495;443432;443433;443434;443435;443436;464706;464707;464708;464709;464710;479224;479225;479226;479227;486223;486224;486225;486226;486227;490801;499536;499537;499538;499539;522753;522754;522755;528001;528002;528003;528004;561967;561968;561969;570002;570003;581181;581182;590063;590064;590065;590066;596779;596780;596781;596782;596783;596784;644926;644927;644928;644929;644930;656127;670915;670916;670917;670918;670919;670920;670921;682007;695626;695627;695628;695629;695630;695631;695632;695633;695634;702523;702524;702525;702526;702527;702528;741252;741253;741254;754656;754657;754658;754659;754660;754661;754662;766935;778963;778964;778965;815447;822265;822266;822267;822268;822269	12972;12973;12974;12975;12976;33287;33288;33289;33290;42857;59683;59684;59685;59686;92310;97763;100281;100282;100283;100284;100285;100286;102710;109622;112086;112087;124445;124446;124447;131168;132161;132162;147463;147464;149697;149698;149699;149700;149701;149702;149703;149746;151186;151187;151188;151189;151190;178155;178156;187936;187937;187938;211210;211211;211212;211213;212585;212586;212587;212588;212589;212681;214015;214016;214017;214018;214019;227102;251300;279457;279458;280850;280851;282121;282122;301141;304050;305632;305633;305634;305635;305636;344870;344871;344872;344873;344874;361182;361183;361184;372536;372537;377821;377822;381472;387986;387987;387988;387989;406087;410157;410158;436147;436148;436149;442133;450575;450576;457233;457234;462240;462241;462242;462243;462244;462245;499384;499385;499386;508290;519967;519968;519969;519970;528601;539979;539980;539981;539982;539983;545615;545616;545617;545618;576428;576429;576430;586892;586893;586894;586895;586896;596512;605962;605963;605964;634664;640017;640018;640019	12973;33290;42857;59685;92310;97763;100286;102710;109622;112086;124445;131168;132162;147463;149697;149746;151187;178156;187937;211211;212585;212681;214015;227102;251300;279457;280850;282122;301141;304050;305635;344874;361182;372537;377821;381472;387988;406087;410157;436148;442133;450576;457234;462241;499386;508290;519969;528601;539979;545615;576430;586894;596512;605964;634664;640019
sp|Q14573|ITPR3_HUMAN	sp|Q14573|ITPR3_HUMAN	75	75	67		1	75	75	67	53	40	61	41	53	40	61	41	46	35	53	36	35.3	35.3	33	304.1	2671	2671	5.33	45	48	42	38	37	47	49	42	32	37	0	323.31	By MS/MS	By MS/MS	By MS/MS	By MS/MS	24.9	21.3	27.7	21.3	13915000000	4585000000	2556900000	5262500000	1510100000	301				4360	395;1182;3142;8004;11562;11651;13345;14333;14955;17719;18430;24258;24469;25411;27240;27842;31377;32374;32437;38811;38828;40185;40522;42142;42447;44318;45339;45991;48863;51365;56157;59020;59691;61154;61155;61415;61958;62875;63158;66100;66861;67310;68177;68345;69723;71670;73501;79173;79507;82603;83007;83211;84682;87053;87358;88918;90656;92272;95400;95680;98130;100304;101209;102389;104846;105399;107618;107619;108990;109253;110331;113784;114760;116750;117002	True;True;True;True;True;True;True;True;True;True;True;True;True;True;True;True;True;True;True;True;True;True;True;True;True;True;True;True;True;True;True;True;True;True;True;True;True;True;True;True;True;True;True;True;True;True;True;True;True;True;True;True;True;True;True;True;True;True;True;True;True;True;True;True;True;True;True;True;True;True;True;True;True;True;True	410;1244;3294;8387;12073;12163;13914;14939;15585;18481;19220;25255;25472;26446;28357;28974;32640;33676;33740;40351;40369;41781;42127;43798;44110;46050;47158;47834;50834;53405;58361;61322;62016;63552;63553;63863;64422;65363;65651;68686;69469;69931;70884;71085;72753;75090;76980;82879;83226;86413;86829;87040;88529;90967;91284;92904;94703;96413;99661;99953;102498;102499;104783;105732;106978;109533;110114;112453;112454;112455;113915;114184;114185;115308;118848;119857;121927;122184	2628;2629;8266;8267;22540;22541;22542;22543;22544;56033;56034;56035;56036;56037;56038;56039;56040;56041;56042;56043;56044;56045;56046;56047;78980;78981;78982;78983;78984;79413;79414;79415;92932;92933;92934;92935;92936;92937;92938;92939;92940;92941;92942;92943;92944;92945;92946;92947;92948;92949;92950;92951;100248;100249;100250;100251;100252;100253;100254;100255;100256;100257;100258;100259;104440;104441;104442;104443;104444;104445;104446;104447;104448;124547;124548;124549;124550;124551;124552;124553;124554;124555;124556;124557;124558;124559;129082;129083;129084;167896;167897;169147;169148;169149;175589;175590;175591;175592;188573;192671;192672;192673;192674;192675;192676;192677;192678;192679;192680;192681;192682;192683;217088;217089;217090;217091;217092;224068;224355;271973;271974;271975;271976;271977;271978;271979;272099;272100;272101;272102;272103;272104;272105;272106;272107;272108;272109;272110;272111;272112;284865;284866;284867;284868;284869;284870;287755;287756;287757;287758;287759;298993;301293;301294;301295;301296;301297;315685;315686;315687;323293;323294;323295;323296;323297;327702;348571;366024;366025;401063;401064;401065;423003;423004;423005;423006;423007;423008;423009;427817;427818;427819;427820;427821;427822;427823;427824;427825;427826;427827;427828;437959;437960;437961;437962;439830;439831;439832;439833;439834;439835;439836;439837;439838;439839;439840;439841;439842;439843;439844;439845;443432;443433;443434;443435;443436;449040;449041;449042;449043;449044;449045;450577;450578;450579;450580;450581;450582;450583;450584;450585;450586;450587;450588;470099;470100;470101;470102;470103;476131;476132;476133;476134;476135;476136;479216;479217;479218;479219;479220;479221;479222;479223;485200;485201;485202;486223;486224;486225;486226;486227;496724;496725;496726;496727;496728;496729;496730;510464;510465;510466;510467;510468;522753;522754;522755;557620;557621;559765;577240;577241;577242;577243;577244;577245;577246;579847;581174;581175;581176;581177;581178;581179;581180;590063;590064;590065;590066;604784;604785;604786;606550;606551;606552;606553;606554;606555;606556;606557;606558;606559;606560;606561;606562;616906;628177;628178;628179;628180;628181;628182;628183;638396;638397;658895;658896;660737;660738;660739;660740;660741;660742;660743;660744;660745;660746;660747;660748;679467;679468;679469;679470;695626;695627;695628;695629;695630;695631;695632;695633;695634;702523;702524;702525;702526;702527;702528;712354;712355;712356;712357;731998;731999;732000;736745;736746;736747;736748;736749;736750;736751;736752;736753;753258;753259;753260;753261;753262;753263;753264;753265;763945;763946;763947;763948;763949;763950;763951;763952;763953;765333;765334;765335;765336;765337;765338;765339;765340;765341;765342;772682;772683;796272;796273;796274;796275;796276;796277;802373;802374;817271;817272;818911;818912;818913;818914;818915	2038;2039;6710;6711;6712;17907;17908;17909;17910;43735;43736;43737;43738;43739;43740;43741;43742;43743;43744;43745;43746;61405;61406;61407;61408;61409;61748;72442;72443;72444;72445;72446;72447;72448;72449;72450;72451;72452;72453;72454;72455;72456;77904;77905;77906;77907;77908;77909;77910;77911;77912;81035;81036;81037;81038;81039;81040;81041;96740;96741;96742;96743;96744;96745;96746;96747;96748;100287;100288;100289;130263;130264;131220;131221;131222;136228;136229;136230;136231;146485;149697;149698;149699;149700;149701;149702;149703;169041;169042;169043;169044;169045;169046;174413;174628;212580;212581;212582;212583;212584;212669;212670;212671;212672;212673;212674;212675;212676;212677;212678;212679;212680;222378;222379;224553;224554;224555;224556;233290;235042;235043;235044;235045;246119;246120;246121;251953;251954;251955;255509;271691;284671;284672;312067;312068;312069;329247;329248;329249;329250;329251;329252;332932;332933;332934;332935;332936;332937;332938;332939;332940;332941;340718;340719;340720;340721;342151;342152;342153;342154;342155;342156;342157;342158;344870;344871;344872;344873;344874;349358;349359;349360;349361;350531;350532;350533;350534;350535;350536;350537;350538;365372;365373;365374;365375;370146;370147;370148;372530;372531;372532;372533;372534;372535;377058;377059;377060;377821;377822;385892;385893;385894;385895;396454;396455;396456;396457;396458;406087;432761;434440;434441;447580;447581;447582;447583;447584;447585;449585;450570;450571;450572;450573;450574;457233;457234;468328;469663;469664;469665;469666;469667;477882;486477;486478;486479;486480;486481;486482;486483;494388;494389;510496;511902;511903;511904;511905;511906;511907;511908;511909;511910;511911;526582;526583;526584;526585;539979;539980;539981;539982;539983;545615;545616;545617;545618;553585;553586;553587;569376;573022;573023;573024;573025;573026;573027;573028;585835;585836;585837;585838;585839;585840;585841;594286;594287;594288;594289;594290;594291;594292;594293;594294;594295;595309;595310;595311;595312;595313;595314;595315;595316;600949;619361;619362;619363;619364;619365;619366;624052;624053;636082;637317;637318;637319;637320;637321	2038;6711;17909;43736;61406;61748;72448;77908;81036;96743;100287;130264;131220;136229;146485;149697;169044;174413;174628;212582;212673;222378;224554;233290;235043;246121;251954;255509;271691;284672;312067;329247;332934;340719;340721;342153;344874;349360;350537;365372;370146;372533;377058;377821;385895;396458;406087;432761;434440;447584;449585;450572;457234;468328;469665;477882;486481;494388;510496;511904;526582;539979;545615;553585;569376;573027;585835;585840;594295;595309;600949;619363;624052;636082;637320	3816;3817;3818	1206;1672;2182
sp|Q14574|DSC3_HUMAN	sp|Q14574|DSC3_HUMAN	10	9	9		1	10	9	9	9	1	6	1	8	0	5	0	8	0	5	0	14.2	12.7	12.7	99.968	896	896	7.38				1	2	3	1	4	3	2	0	36.648	By MS/MS	By matching	By MS/MS	By matching	12.5	1.5	8.3	1.5	149900000	115010000	0	34893000	0	10				4361	23942;36890;43691;45681;46997;70401;71549;107913;116742;117140	True;True;True;True;True;True;True;True;True;False	24927;38359;45402;47515;48898;73582;74966;112795;121919;122326	165826;256188;256189;311335;311336;325632;334836;501345;509534;755927;755928;755929;755930;755931;817205;817206;819829;819830;819831;819832;819833;819834;819835;819836;819837;819838;819839	128652;200497;242838;253841;261003;389389;395724;587871;587872;587873;636035;638053;638054;638055;638056;638057;638058;638059;638060	128652;200497;242838;253841;261003;389389;395724;587872;636035;638057
sp|Q14576|ELAV3_HUMAN	sp|Q14576|ELAV3_HUMAN	1	1	1		1	1	1	1	0	0	1	0	0	0	1	0	0	0	1	0	4.9	4.9	4.9	39.547	367	367	8								1			0.00011361	3.2478			By MS/MS		0	0	4.9	0	26464000	0	0	26464000	0	1				4362	98741	True	103172	683987	530175	530175	3819	50
sp|Q14623|IHH_HUMAN	sp|Q14623|IHH_HUMAN	4	4	4		1	4	4	4	0	3	0	3	0	3	0	3	0	3	0	3	17.5	17.5	17.5	45.25	411	411	5.86		1	1	1	1		1			2	0	6.4335		By MS/MS		By MS/MS	0	11.4	0	14.4	46690000	0	31882000	0	14807000	5				4363	2578;8552;59735;61786	True;True;True;True	2706;8960;62061;64243	18646;59663;428133;428134;428135;442434;442435	14915;46466;333157;333158;344138	14915;46466;333157;344138
sp|Q14624|ITIH4_HUMAN	sp|Q14624|ITIH4_HUMAN	37	37	37		1	37	37	37	25	22	28	27	25	22	28	27	25	22	28	27	46.1	46.1	46.1	103.36	930	930	5.14	37	27	31	26	27	32	33	24	18	23	0	323.31	By MS/MS	By MS/MS	By MS/MS	By MS/MS	31.9	27.8	34	34.8	19725000000	4974700000	2723000000	6097600000	5930000000	191				4364	1735;2900;4146;6536;6537;15903;20639;23885;25160;29414;29415;35135;43913;47234;47235;52648;56887;62071;67131;70127;72569;74250;74764;75984;77224;77994;80857;84538;88925;91220;96312;96313;98152;98153;110144;112623;115014	True;True;True;True;True;True;True;True;True;True;True;True;True;True;True;True;True;True;True;True;True;True;True;True;True;True;True;True;True;True;True;True;True;True;True;True;True	1826;3043;4351;6871;6872;6873;16597;21495;24867;24868;26185;30615;30616;36552;45634;49143;49144;54722;59120;64538;69751;73260;73261;76012;77764;77765;78313;79584;80865;81661;84608;88383;92911;95322;100602;100603;102522;102523;115109;117666;120120	13230;13231;13232;13233;20922;20923;20924;20925;20926;30136;30137;46721;46722;46723;46724;46725;46726;46727;46728;46729;46730;46731;46732;46733;46734;46735;46736;46737;46738;46739;111464;111465;111466;111467;111468;111469;144201;144202;144203;144204;144205;144206;144207;144208;144209;144210;144211;165492;165493;165494;165495;165496;165497;165498;165499;165500;165501;165502;173758;173759;173760;173761;173762;173763;202941;202942;202943;202944;202945;242914;242915;242916;242917;242918;242919;242920;242921;242922;312848;312849;312850;312851;312852;336518;336519;336520;336521;336522;336523;336524;336525;336526;336527;336528;336529;336530;336531;336532;336533;336534;336535;336536;336537;375202;375203;375204;375205;375206;375207;375208;375209;375210;375211;375212;375213;375214;407394;407395;407396;407397;407398;407399;407400;407401;407402;407403;407404;407405;407406;407407;444112;444113;444114;444115;444116;444117;478247;499581;499582;499583;499584;499585;499586;499587;499588;499589;499590;499591;499592;499593;516552;516553;516554;516555;516556;516557;527900;527901;527902;527903;527904;527905;527906;527907;527908;527909;527910;527911;527912;531467;531468;531469;531470;531471;531472;531473;531474;531475;531476;531477;531478;531479;531480;531481;531482;531483;531484;531485;531486;531487;539345;539346;539347;546837;546838;546839;546840;546841;546842;546843;546844;546845;550965;550966;550967;550968;550969;550970;550971;550972;550973;567682;567683;589263;589264;589265;616981;616982;616983;616984;616985;616986;632040;632041;632042;632043;632044;632045;665338;665339;665340;665341;665342;665343;665344;679590;679591;679592;679593;679594;679595;679596;679597;679598;679599;679600;679601;679602;679603;679604;679605;679606;679607;679608;771329;771330;789526;789527;789528;789529;804554;804555;804556;804557;804558;804559;804560;804561;804562;804563;804564;804565;804566;804567;804568;804569;804570;804571	10789;10790;16702;16703;23670;36500;36501;36502;36503;36504;36505;36506;36507;36508;36509;36510;36511;36512;36513;36514;36515;36516;36517;86614;86615;86616;86617;112099;112100;112101;112102;112103;112104;112105;112106;112107;112108;112109;128411;128412;128413;128414;128415;128416;128417;128418;134811;134812;134813;134814;134815;134816;157892;157893;157894;157895;157896;188784;188785;188786;188787;188788;188789;188790;188791;243981;243982;243983;243984;243985;262284;262285;262286;262287;262288;262289;262290;262291;262292;262293;262294;291668;291669;291670;291671;291672;291673;291674;291675;291676;291677;291678;317451;317452;317453;317454;317455;317456;317457;317458;317459;317460;345418;345419;345420;345421;345422;371812;388021;388022;388023;388024;388025;388026;388027;388028;401280;401281;401282;401283;410085;410086;410087;410088;410089;410090;410091;410092;410093;410094;410095;412840;412841;412842;412843;412844;412845;412846;412847;412848;412849;412850;412851;412852;412853;412854;412855;412856;412857;418953;424646;424647;424648;424649;427722;427723;427724;427725;427726;427727;427728;440363;440364;456653;456654;456655;477936;477937;477938;489429;489430;489431;489432;489433;515607;515608;515609;526664;526665;526666;526667;526668;526669;599921;614125;614126;614127;625742;625743;625744;625745;625746;625747;625748;625749;625750	10790;16703;23670;36515;36517;86615;112100;128417;134812;157892;157896;188786;243983;262288;262294;291673;317455;345418;371812;388022;401280;410092;412845;418953;424648;427724;440363;456653;477938;489429;515608;515609;526666;526668;599921;614126;625748	3820;3821;3822;3823	71;125;658;822
sp|Q14642|I5P1_HUMAN	sp|Q14642|I5P1_HUMAN	6	6	6		1	6	6	6	4	4	3	4	4	4	3	4	4	4	3	4	14.8	14.8	14.8	47.819	412	412	5.89	3	4	2	1		1	4	7	2	3	0	32.214	By MS/MS	By MS/MS	By MS/MS	By MS/MS	10.2	10.9	8.3	10.9	451490000	181710000	92357000	68969000	108450000	17				4365	5005;8737;15500;44461;55174;94014	True;True;True;True;True;True	5238;9151;16179;46203;57342;98212	36048;36049;36050;36051;36052;36053;36054;60851;60852;108788;108789;108790;108791;108792;108793;108794;108795;108796;317083;317084;393061;393062;393063;648856;648857;648858;648859	28164;28165;28166;47336;47337;84535;84536;84537;84538;84539;84540;84541;247192;305322;305323;502482;502483;502484	28164;47336;84536;247192;305323;502483
sp|Q14643|ITPR1_HUMAN	sp|Q14643|ITPR1_HUMAN	46	35	35		1	46	35	35	27	28	30	30	19	21	20	23	19	21	20	23	21.1	17.9	17.9	313.93	2758	2758	5.25	23	10	10	18	8	10	12	10	16	13	0	230.33	By MS/MS	By MS/MS	By MS/MS	By MS/MS	11.1	12.9	12.7	14.1	1644800000	365280000	418030000	380880000	480580000	90				4366	3700;5943;7879;9478;11195;14955;17718;18899;19353;20635;25289;27842;27861;27968;31749;32491;38108;38695;39914;45230;48844;50921;52558;55234;59475;60227;61157;61958;65365;66967;71312;73501;74265;76995;80267;81968;83213;84682;86844;87832;88707;88903;98479;100304;106430;116470	True;True;True;True;False;False;True;False;True;True;True;False;False;True;True;True;True;True;True;True;True;False;True;True;True;True;True;False;True;True;True;False;True;True;True;True;True;False;True;True;True;True;True;False;True;False	3879;6213;8255;9923;11699;15585;18480;19705;20170;21491;26320;28974;28993;29104;33027;33795;39626;40232;41500;47048;50815;52947;54629;57405;61792;62567;63555;64422;67931;69580;74695;76980;77782;80629;84006;85760;87042;88529;90752;91777;92677;92889;102866;104783;111203;121639	26917;26918;26919;26920;26921;26922;26923;26924;26925;26926;26927;42687;42688;42689;54907;54908;66182;66183;66184;66185;66186;66187;76762;76763;76764;76765;76766;76767;104440;104441;104442;104443;104444;104445;104446;104447;104448;124543;124544;124545;124546;132155;135322;135323;135324;135325;135326;135327;135328;135329;135330;144184;144185;144186;144187;144188;174666;174667;174668;174669;174670;174671;192671;192672;192673;192674;192675;192676;192677;192678;192679;192680;192681;192682;192683;192737;192738;192739;192740;192741;193401;193402;219449;219450;224707;265533;270996;282011;282012;282013;282014;282015;282016;322591;322592;322593;322594;322595;322596;322597;348496;348497;362713;362714;362715;374393;393485;393486;426155;426156;426157;426158;431581;431582;431583;431584;431585;437975;437976;437977;437978;437979;437980;443432;443433;443434;443435;443436;464711;464712;464713;464714;477084;477085;477086;507824;522753;522754;522755;527999;528000;545412;545413;545414;545415;545416;564307;564308;564309;573813;573814;573815;573816;573817;573818;573819;573820;573821;573822;573823;573824;581183;581184;590063;590064;590065;590066;603684;609465;609466;615298;615299;616714;616715;616716;616717;682008;695626;695627;695628;695629;695630;695631;695632;695633;695634;744970;744971;815447	21228;21229;21230;21231;21232;21233;21234;21235;33291;42869;42870;51539;51540;51541;51542;51543;51544;59683;59684;59685;59686;81035;81036;81037;81038;81039;81040;81041;96737;96738;96739;102710;105239;105240;105241;105242;105243;105244;105245;112088;112089;112090;135508;135509;135510;135511;135512;149697;149698;149699;149700;149701;149702;149703;149746;150261;170811;174899;207708;211869;220179;220180;220181;220182;220183;251428;251429;251430;251431;271631;282121;282122;290993;305631;331678;335739;335740;335741;335742;335743;340730;340731;340732;340733;340734;340735;344870;344871;344872;344873;344874;361185;361186;361187;361188;370927;370928;394419;406087;410155;410156;423587;423588;423589;423590;437864;444981;444982;444983;444984;444985;444986;450577;450578;457233;457234;467474;471990;476598;477707;477708;477709;477710;528602;539979;539980;539981;539982;539983;579448;579449;634664	21234;33291;42869;51542;59685;81036;96739;102710;105245;112088;135510;149697;149746;150261;170811;174899;207708;211869;220179;251428;271631;282122;290993;305631;331678;335739;340733;344874;361185;370928;394419;406087;410155;423588;437864;444985;450577;457234;467474;471990;476598;477708;528602;539979;579448;634664
sp|Q14644|RASA3_HUMAN	sp|Q14644|RASA3_HUMAN	21	21	20		1	21	21	20	12	11	13	5	12	11	13	5	11	10	12	5	34.9	34.9	34.1	95.698	834	834	5.62	6	2	4	3	9	7	9	5	2	5	0	55.988	By MS/MS	By MS/MS	By MS/MS	By MS/MS	17	18.8	18.5	6.4	783420000	354940000	158480000	236250000	33750000	33				4367	5974;16799;17312;23698;26319;48513;61890;64301;72326;73960;74262;83047;85794;89154;89356;89806;98274;99390;101190;103026;103875	True;True;True;True;True;True;True;True;True;True;True;True;True;True;True;True;True;True;True;True;True	6244;17524;18060;24677;27405;50475;64351;66835;75767;77460;77778;86871;89657;93144;93354;93816;102649;103836;105713;107637;108524	42852;42853;117737;121610;121611;121612;121613;121614;164076;182342;182343;346246;346247;443040;443041;457854;457855;457856;457857;457858;457859;514961;514962;525885;527980;527981;527982;527983;580187;580188;580189;596739;618489;619735;623092;623093;623094;680551;680552;680553;680554;689829;689830;689831;689832;702432;702433;717271;717272;717273;717274;724482	33411;91494;94470;94471;94472;127341;141715;141716;269920;344587;344588;356034;356035;356036;356037;356038;399882;399883;408533;410145;410146;449848;449849;449850;462210;479091;480026;482611;482612;527421;527422;527423;535450;545549;557588;557589;563481	33411;91494;94472;127341;141715;269920;344587;356035;399882;408533;410145;449849;462210;479091;480026;482611;527423;535450;545549;557588;563481
sp|Q14651|PLSI_HUMAN	sp|Q14651|PLSI_HUMAN	33	29	29		1	33	29	29	27	24	28	25	23	20	24	21	23	20	24	21	60.9	53.4	53.4	70.253	629	629	4.96	55	37	36	39	45	40	25	26	26	31	0	323.31	By MS/MS	By MS/MS	By MS/MS	By MS/MS	50.4	45	50.7	47.5	52490000000	14110000000	14796000000	12355000000	11229000000	262				4368	3078;10114;14204;18092;19548;19562;22433;32433;38963;41260;44767;44768;46616;48286;64684;68610;71175;72029;79674;83926;85685;85686;88981;89248;99930;99931;102029;104460;113317;113319;113591;117039;117040	True;False;True;True;True;True;True;True;True;True;True;True;True;True;False;True;False;True;False;True;True;True;True;True;True;True;True;True;True;True;True;True;True	3225;10590;14806;18870;20368;20382;23375;33736;40509;40510;42894;46520;46521;48485;48486;50243;67229;71402;71403;74516;74517;75464;75465;83399;87762;89547;89548;92968;93241;104393;104394;106593;109129;118372;118374;118650;122221;122222	22073;22074;22075;22076;22077;22078;22079;22080;70497;70498;70499;70500;70501;70502;70503;70504;70505;70506;70507;70508;70509;70510;70511;70512;70513;70514;70515;70516;70517;70518;70519;70520;99312;127065;127066;127067;127068;127069;127070;127071;127072;127073;136552;136553;136554;136555;136556;136557;136607;155981;155982;224341;224342;224343;224344;224345;224346;224347;224348;224349;273208;273209;273210;273211;273212;273213;273214;273215;273216;273217;273218;273219;273220;273221;273222;273223;273224;273225;273226;273227;273228;273229;273230;273231;273232;273233;273234;273235;273236;273237;273238;273239;273240;273241;273242;273243;293163;293164;293165;293166;293167;293168;293169;293170;293171;293172;293173;293174;293175;293176;293177;293178;293179;318937;318938;318939;318940;318941;318942;318943;318944;318945;318946;318947;318948;318949;318950;318951;318952;318953;318954;318955;318956;318957;318958;318959;318960;318961;318962;318963;318964;318965;318966;318967;318968;318969;318970;318971;318972;318973;318974;318975;318976;318977;318978;318979;318980;318981;331796;331797;331798;331799;331800;331801;331802;331803;331804;331805;331806;331807;331808;331809;331810;331811;331812;331813;331814;331815;344647;344648;344649;344650;344651;344652;344653;344654;344655;344656;344657;344658;344659;344660;344661;344662;344663;344664;344665;344666;344667;344668;344669;344670;344671;344672;460467;460468;460469;460470;460471;460472;460473;460474;460475;460476;460477;460478;460479;460480;460481;460482;460483;460484;460485;460486;460487;460488;460489;460490;460491;460492;460493;460494;460495;460496;488051;488052;488053;488054;488055;488056;488057;488058;488059;488060;488061;506608;506609;506610;506611;506612;506613;506614;506615;506616;506617;506618;506619;506620;506621;506622;506623;506624;506625;506626;506627;506628;506629;506630;506631;506632;506633;506634;506635;512835;512836;512837;512838;512839;512840;512841;512842;512843;512844;512845;512846;512847;512848;512849;512850;512851;512852;512853;512854;512855;512856;512857;512858;560752;560753;560754;560755;560756;560757;560758;560759;560760;560761;560762;560763;560764;560765;560766;560767;585277;585278;585279;585280;585281;585282;585283;596015;596016;596017;596018;596019;596020;596021;596022;596023;596024;596025;596026;596027;596028;596029;596030;596031;596032;596033;596034;596035;596036;596037;617356;617357;617358;617359;617360;617361;617362;617363;617364;617365;617366;617367;617368;617369;617370;617371;617372;617373;617374;617375;617376;617377;617378;617379;617380;617381;617382;617383;619089;619090;619091;619092;619093;619094;619095;619096;619097;619098;619099;619100;619101;619102;693308;693309;693310;693311;693312;693313;693314;709253;709254;709255;709256;709257;709258;709259;709260;709261;709262;709263;709264;709265;709266;709267;709268;728977;728978;728979;728980;728981;728982;728983;728984;728985;728986;728987;728988;793431;793432;793433;793434;793435;793436;793437;793448;793449;793450;793451;793452;795031;795032;795033;795034;795035;795036;795037;795038;795039;795040;795041;795042;795043;819157;819158;819159;819160;819161;819162;819163;819164;819165;819166;819167;819168;819169	17571;17572;17573;17574;17575;17576;17577;54977;54978;54979;54980;54981;54982;54983;54984;54985;54986;54987;54988;54989;54990;54991;54992;54993;77187;98728;98729;98730;98731;98732;98733;98734;98735;106243;106244;106245;106246;106247;106248;106249;106288;120910;174616;174617;174618;174619;174620;174621;174622;213501;213502;213503;213504;213505;213506;213507;213508;213509;213510;213511;213512;213513;213514;213515;213516;213517;213518;213519;213520;213521;213522;213523;213524;213525;213526;213527;213528;213529;213530;213531;213532;213533;213534;213535;213536;213537;213538;213539;213540;213541;228706;228707;228708;228709;228710;228711;228712;228713;228714;228715;228716;228717;228718;228719;248572;248573;248574;248575;248576;248577;248578;248579;248580;248581;248582;248583;248584;248585;248586;248587;248588;248589;248590;248591;248592;248593;248594;248595;248596;248597;248598;248599;248600;248601;248602;248603;258651;258652;258653;258654;258655;258656;258657;258658;258659;258660;258661;258662;268640;268641;268642;268643;268644;268645;268646;268647;268648;268649;268650;268651;268652;268653;268654;268655;268656;268657;268658;268659;268660;268661;268662;268663;268664;358012;358013;358014;358015;358016;358017;358018;358019;358020;358021;358022;358023;358024;358025;358026;358027;358028;358029;358030;358031;358032;358033;358034;358035;358036;379268;379269;379270;379271;379272;379273;379274;379275;379276;393449;393450;393451;393452;393453;393454;393455;393456;393457;393458;393459;393460;393461;393462;393463;393464;393465;393466;393467;393468;393469;393470;393471;398241;398242;398243;398244;398245;398246;398247;398248;398249;398250;398251;398252;398253;398254;398255;435185;435186;435187;435188;435189;435190;435191;435192;435193;435194;435195;435196;435197;453737;453738;453739;461677;461678;461679;461680;461681;461682;461683;461684;461685;461686;478231;478232;478233;478234;478235;478236;478237;478238;478239;478240;478241;478242;478243;478244;478245;478246;478247;478248;478249;478250;478251;478252;479523;479524;479525;479526;479527;479528;479529;479530;479531;538165;538166;538167;538168;538169;538170;551017;551018;551019;551020;551021;551022;551023;551024;551025;566998;566999;567000;567001;567002;567003;567004;617161;617162;617163;617164;617170;617171;617172;618405;618406;618407;618408;618409;618410;618411;618412;637502;637503;637504;637505;637506;637507;637508;637509;637510;637511	17577;54992;77187;98731;106247;106288;120910;174620;213534;228706;248585;248601;258661;268642;358020;379271;393454;398243;435194;453737;461677;461681;478248;479531;538169;538170;551023;567000;617164;617172;618409;637507;637510	1521;1522;1523;3824;3825;3826;3827	1;80;148;264;612;614;621
sp|Q14653|IRF3_HUMAN	sp|Q14653|IRF3_HUMAN	15	15	15		1	15	15	15	11	9	10	7	11	9	10	7	11	9	10	7	51.3	51.3	51.3	47.219	427	427	5.13	6	8	8	6	11	11	3	2	9	4	0	323.31	By MS/MS	By MS/MS	By MS/MS	By MS/MS	36.3	33.3	32.6	24.1	2699300000	864470000	491780000	1106200000	236790000	54				4369	3246;5840;10216;14168;37115;40136;44586;60827;78981;83015;91545;91546;98034;104363;111196	True;True;True;True;True;True;True;True;True;True;True;True;True;True;True	3400;6107;10697;14770;38598;41730;46336;63181;82683;86837;95661;95662;102398;109029;116208	23183;42003;42004;42005;42006;71318;71319;99034;99035;99036;99037;99038;99039;99040;99041;99042;99043;99044;257843;257844;284376;284377;284378;284379;284380;284381;317912;317913;435471;435472;556613;556614;556615;556616;556617;556618;556619;556620;556621;556622;556623;579885;579886;633951;633952;633953;633954;633955;678845;678846;678847;678848;678849;678850;678851;678852;678853;728190;728191;728192;728193;780114;780115;780116;780117;780118;780119;780120	18423;32774;32775;55635;55636;76979;76980;76981;76982;76983;76984;76985;201710;221997;221998;221999;247813;247814;338728;338729;432012;432013;432014;432015;432016;432017;432018;432019;432020;449617;449618;490931;490932;490933;490934;490935;526071;526072;526073;526074;526075;526076;526077;526078;566394;566395;566396;566397;606823;606824;606825;606826;606827;606828;606829	18423;32774;55635;76980;201710;221997;247813;338728;432012;449617;490932;490933;526074;566394;606828
sp|Q14657|LAGE3_HUMAN	sp|Q14657|LAGE3_HUMAN	3	3	3		1	3	3	3	1	3	2	3	1	3	2	3	1	3	2	3	31.5	31.5	31.5	14.804	143	143	5.2	1	5	4	2			1	1	2	4	0	18.075	By MS/MS	By MS/MS	By MS/MS	By MS/MS	16.1	31.5	21	31.5	421940000	74882000	127440000	148380000	71237000	22				4370	26551;32803;47036	True;True;True	27648;34120;48937	183766;183767;183768;183769;183770;226644;226645;226646;226647;226648;226649;226650;226651;226652;226653;226654;335091;335092;335093;335094	142780;142781;142782;176425;176426;176427;176428;176429;176430;176431;176432;176433;176434;176435;176436;176437;176438;176439;176440;176441;261206;261207	142780;176428;261207
sp|Q14667|K0100_HUMAN	sp|Q14667|K0100_HUMAN	14	14	14		1	14	14	14	10	4	8	4	10	4	8	4	10	4	8	4	8.1	8.1	8.1	253.7	2235	2235	5.51	5	2	7	3	1	2		5	6	4	0	20.707	By MS/MS	By MS/MS	By MS/MS	By MS/MS	5.6	2.7	4.2	2.1	4352100000	2667600000	81836000	1553400000	49295000	20				4371	5819;6650;21802;24206;27134;44739;49950;63305;70004;71815;87073;92410;100260;109273	True;True;True;True;True;True;True;True;True;True;True;True;True;True	6086;6988;22696;25202;28248;46491;51953;65802;73113;75239;90989;96554;104737;114205	41801;47385;47386;47387;47388;151828;167517;167518;167519;187866;318787;318788;318789;356192;356193;451576;451577;451578;451579;451580;451581;451582;451583;498676;498677;498678;511407;511408;511409;604879;639231;639232;695336;765434;765435	32623;37014;37015;37016;37017;117781;129975;129976;145938;248474;277337;351270;351271;351272;387344;397161;468402;495043;539759;595376;595377	32623;37017;117781;129976;145938;248474;277337;351270;387344;397161;468402;495043;539759;595377	3828	549
sp|Q14669|TRIPC_HUMAN	sp|Q14669|TRIPC_HUMAN	51	51	51		1	51	51	51	32	30	35	25	32	30	35	25	32	30	35	25	34.5	34.5	34.5	220.43	1992	1992	5.23	22	22	28	28	25	25	24	20	13	21	0	323.31	By MS/MS	By MS/MS	By MS/MS	By MS/MS	21.2	20.1	22.6	16.3	5788000000	2346500000	837670000	2148000000	455850000	161				4372	1488;1489;5813;13870;19517;19782;20307;26167;27499;27594;32699;34810;38784;41347;43620;48102;51091;55466;62010;62034;62613;62765;63083;66149;66151;66432;68821;70184;70782;72751;79385;81036;81207;81544;89046;90067;92204;92300;93534;94038;94071;95113;95789;97639;97938;103543;104813;106472;114394;115118;117464	True;True;True;True;True;True;True;True;True;True;True;True;True;True;True;True;True;True;True;True;True;True;True;True;True;True;True;True;True;True;True;True;True;True;True;True;True;True;True;True;True;True;True;True;True;True;True;True;True;True;True	1569;1570;6080;14457;20337;20608;21156;27244;28620;28717;34014;36219;40324;42986;45329;50056;53123;57642;64475;64500;65092;65250;65575;68735;68737;69023;71654;73326;74034;76203;83099;84791;84964;85322;93035;94088;96341;96443;97710;98240;98274;99362;100066;101984;102291;108180;109500;111246;119473;120227;122663	10734;10735;10736;10737;10738;10739;10740;10741;10742;41758;41759;41760;41761;41762;41763;41764;41765;96776;96777;96778;96779;96780;96781;96782;96783;96784;96785;96786;96787;96788;96789;96790;96791;136335;136336;136337;136338;136339;136340;136341;136342;136343;137974;137975;137976;141816;141817;141818;141819;141820;181239;181240;190357;190963;226010;240737;240738;271772;271773;271774;271775;271776;271777;293784;293785;293786;293787;293788;293789;293790;293791;293792;293793;293794;310657;310658;343168;343169;343170;343171;343172;343173;343174;364107;364108;364109;364110;364111;364112;364113;396340;396341;396342;396343;396344;396345;396346;396347;396348;396349;396350;396351;443781;443782;443905;443906;443907;443908;447393;447394;447395;448359;448360;448361;450199;470412;470413;470414;470415;470416;470417;470418;470429;470430;470431;470432;470433;470434;470435;472390;472391;489698;499962;499963;499964;503806;517550;517551;517552;558823;558824;558825;558826;558827;558828;568730;569547;571565;571566;617769;617770;624634;624635;624636;624637;624638;624639;637975;637976;637977;637978;637979;637980;637981;637982;637983;637984;637985;637986;637987;638580;638581;645758;645759;645760;649037;649196;649197;649198;649199;649200;649201;649202;649203;649204;649205;649206;656577;656578;661544;661545;661546;676021;676022;676023;678132;721683;721684;721685;721686;721687;721688;721689;731776;731777;745244;745245;745246;799963;799964;799965;799966;799967;799968;799969;806269;806270;806271;806272;806273;806274;806275;806276;806277;806278;806279;806280;822228	8668;8669;8670;8671;8672;8673;32590;32591;32592;32593;32594;32595;75289;75290;75291;75292;75293;75294;75295;75296;75297;75298;75299;75300;75301;106036;106037;106038;106039;106040;106041;106042;107327;110222;110223;140799;140800;147929;148400;175935;187105;212429;212430;212431;212432;212433;212434;229186;229187;229188;229189;229190;229191;229192;229193;242290;242291;267480;267481;267482;267483;267484;267485;283248;283249;283250;283251;308421;308422;308423;308424;308425;308426;308427;308428;308429;308430;345146;345147;345249;345250;348096;348097;348864;350236;365601;365602;365603;365604;365605;365611;365612;365613;365614;365615;365616;365617;367110;367111;380610;388310;388311;388312;391277;402021;402022;433696;433697;433698;441162;441803;443286;478548;478549;483775;483776;483777;483778;483779;483780;494056;494057;494058;494059;494060;494061;494062;494063;494064;494523;500040;500041;502638;502741;502742;502743;502744;502745;502746;502747;508637;508638;512585;512586;523889;523890;525500;561194;561195;561196;561197;569221;569222;579660;622185;622186;622187;622188;622189;627414;627415;627416;627417;627418;627419;627420;627421;627422;639992	8669;8673;32591;75293;106039;107327;110223;140799;147929;148400;175935;187105;212432;229190;242290;267481;283250;308422;345146;345250;348097;348864;350236;365605;365615;367110;380610;388312;391277;402021;433697;441162;441803;443286;478549;483780;494056;494523;500041;502638;502745;508637;512586;523889;525500;561195;569222;579660;622186;627415;639992
sp|Q14671|PUM1_HUMAN	sp|Q14671|PUM1_HUMAN	20	20	18		1	20	20	18	14	10	14	4	14	10	14	4	14	9	13	4	24.1	24.1	21.9	126.47	1186	1186	4.38	14	9	14	11	9	9	9	3	2	5	0	323.31	By MS/MS	By MS/MS	By MS/MS	By MS/MS	18.5	13.5	18.1	5	2315000000	997560000	417190000	767610000	132680000	57				4373	4721;9451;10811;16196;20098;25317;26058;33062;33180;35043;35810;39718;80046;86146;87113;90632;91721;112975;114676;116265	True;True;True;True;True;True;True;True;True;True;True;True;True;True;True;True;True;True;True;True	4951;9895;11305;16902;20941;26349;27127;34389;34512;36458;37248;41301;83779;90029;91029;94675;95841;118024;119770;121434	34125;34126;66013;66014;66015;66016;66017;74686;74687;113560;113561;113562;113563;113564;113565;113566;113567;113568;140516;140517;140518;140519;140520;140521;140522;140523;174919;179717;179718;179719;179720;179721;179722;179723;228591;229600;242271;242272;242273;247057;280539;280540;562913;562914;562915;562916;562917;562918;562919;562920;599170;599171;599172;599173;605045;605046;605047;605048;605049;627994;627995;627996;627997;627998;627999;628000;628001;628002;634953;634954;634955;634956;634957;634958;791382;801879;801880;801881;801882;801883;801884;814098;814099;814100;814101	26699;26700;51399;51400;51401;51402;51403;58199;58200;88256;88257;88258;88259;88260;88261;88262;88263;88264;88265;109268;109269;109270;109271;109272;109273;135697;139388;139389;139390;139391;177854;178612;188288;188289;192007;219055;436863;436864;436865;436866;436867;464049;464050;464051;468529;468530;468531;486332;486333;486334;486335;486336;491749;491750;491751;491752;491753;615573;623673;623674;623675;623676;633577;633578	26700;51402;58200;88260;109273;135697;139389;177854;178612;188288;192007;219055;436865;464049;468529;486335;491751;615573;623675;633578
sp|Q14676|MDC1_HUMAN	sp|Q14676|MDC1_HUMAN	20	20	20		1	20	20	20	13	10	16	4	13	10	16	4	13	10	16	4	15.7	15.7	15.7	226.66	2089	2089	5.65	2	7	12	6	5	6	3	7	8	7	0	147.3	By MS/MS	By MS/MS	By MS/MS	By MS/MS	10.1	6.2	12.2	2.4	1031400000	297270000	266600000	308680000	158880000	39				4374	399;9389;23590;33382;49895;54171;57080;70284;72274;80008;91878;97349;98961;98967;98973;98975;98976;104484;106318;107152	True;True;True;True;True;True;True;True;True;True;True;True;True;True;True;True;True;True;True;True	414;9832;24564;34721;51897;56306;59319;73450;75715;83740;96005;101685;103396;103402;103408;103410;103411;109154;111083;111956	2642;2643;2644;65574;65575;65576;163398;163399;231369;231370;231371;231372;355881;355882;355883;355884;355885;386425;386426;386427;386428;386429;409090;500663;500664;514526;514527;562592;636151;636152;636153;636154;673723;673724;685392;685393;685425;685426;685427;685451;685452;685453;685460;685461;729169;729170;729171;729172;729173;729174;729175;743647;743648;743649;743650;743651;743652;743653;750066;750067;750068;750069;750070	2050;2051;51073;51074;126838;180093;180094;180095;180096;277105;277106;277107;300328;300329;300330;318717;388871;388872;399543;436642;492660;492661;522168;522169;531284;531285;531316;531338;531339;531340;531347;531348;567152;567153;567154;567155;567156;578282;578283;578284;578285;583345;583346	2051;51074;126838;180096;277105;300330;318717;388872;399543;436642;492660;522168;531284;531316;531338;531347;531348;567155;578283;583345
sp|Q14677|EPN4_HUMAN	sp|Q14677|EPN4_HUMAN	15	15	15		1	15	15	15	12	11	11	7	12	11	11	7	12	11	11	7	25	25	25	68.259	625	625	3.93	31	27	17	17	19	12	8	3	4	9	0	175	By MS/MS	By MS/MS	By MS/MS	By MS/MS	21	18.4	19	12.5	10035000000	4781200000	1953500000	2673700000	627050000	110				4375	8145;8565;8755;14243;19939;38615;78974;85837;85838;89506;89507;89903;96844;96845;117240	True;True;True;True;True;True;True;True;True;True;True;True;True;True;True	8533;8974;9171;9172;14845;20774;40150;82676;89704;89705;93510;93511;93915;101162;101163;122430	56898;56899;56900;56901;56902;56903;56904;56905;56906;56907;56908;56909;56910;56911;56912;56913;56914;59748;59749;60973;60974;60975;60976;60977;60978;60979;60980;60981;60982;60983;60984;60985;99553;99554;99555;99556;99557;99558;99559;99560;99561;99562;99563;99564;139095;139096;139097;270254;270255;270256;270257;270258;270259;270260;270261;270262;270263;270264;270265;270266;270267;270268;270269;270270;270271;270272;270273;270274;270275;270276;270277;270278;270279;270280;270281;270282;270283;270284;270285;270286;556587;556588;597058;597059;597060;597061;597062;597063;597064;597065;597066;597067;597068;597069;597070;620945;620946;620947;620948;620949;620950;620951;620952;620953;620954;620955;620956;620957;620958;620959;620960;620961;620962;623622;623623;623624;623625;623626;623627;623628;623629;670074;670075;670076;670077;670078;670079;670080;670081;670082;670083;670084;670085;670086;670087;670088;670089;670090;670091;670092;670093;820659;820660;820661;820662;820663;820664	44396;44397;44398;44399;44400;44401;44402;44403;46535;46536;47431;47432;47433;47434;47435;47436;47437;47438;47439;47440;77355;77356;77357;77358;77359;77360;77361;77362;77363;77364;77365;77366;108164;211299;211300;211301;211302;211303;211304;211305;211306;211307;211308;211309;211310;211311;211312;211313;211314;211315;211316;211317;211318;211319;211320;211321;211322;211323;211324;211325;211326;211327;431997;431998;462437;462438;462439;462440;462441;462442;462443;462444;462445;462446;480954;480955;480956;480957;480958;480959;480960;480961;480962;480963;480964;480965;480966;480967;482986;482987;482988;482989;482990;482991;519276;519277;519278;519279;519280;519281;519282;519283;519284;519285;519286;519287;519288;519289;519290;638717;638718;638719;638720	44396;46536;47439;77364;108164;211305;431997;462442;462445;480955;480965;482990;519280;519289;638719	3829	19
sp|Q14678|KANK1_HUMAN	sp|Q14678|KANK1_HUMAN	19	18	18		1	19	18	18	11	11	14	7	10	10	13	6	10	10	13	6	21.7	20.4	20.4	147.29	1352	1352	4.27	8	12	8	6	6	9	4	2	2	3	0	137.6	By MS/MS	By MS/MS	By MS/MS	By MS/MS	11.3	12.3	16.6	8.1	916370000	241580000	346530000	258840000	69419000	47				4376	3420;3421;8180;8736;23434;25468;37137;47677;58501;59693;59704;69836;85914;86364;88691;93459;96781;110750;110885	True;True;False;True;True;True;True;True;True;True;True;True;True;True;True;True;True;True;True	3582;3583;8569;9150;24402;26503;38620;49609;60791;62018;62030;72893;89783;90255;92661;97630;101094;115747;115885	24304;24305;24306;24307;24308;24309;24310;24311;24312;24313;24314;24315;24316;24317;24318;24319;24320;57080;57081;57082;57083;57084;57085;57086;57087;57088;57089;57090;57091;57092;57093;57094;57095;60849;60850;162431;162432;162433;162434;175901;175902;175903;258021;258022;339966;419545;419546;419547;419548;427836;427837;427838;427839;427840;427907;427908;497412;497413;497414;497415;597593;600655;615224;645278;645279;669417;776532;776533;776534;776535;776536;777435;777436;777437;777438;777439	19270;19271;19272;19273;19274;19275;19276;19277;19278;19279;19280;19281;19282;19283;19284;19285;44524;44525;44526;44527;44528;44529;44530;44531;44532;47334;47335;126130;126131;126132;136451;136452;201848;201849;264997;326675;326676;326677;332947;332948;332949;333001;386375;386376;386377;462847;465218;476548;499652;499653;518771;604072;604073;604074;604075;604076;604749;604750;604751;604752	19279;19285;44529;47334;126130;136452;201848;264997;326675;332949;333001;386376;462847;465218;476548;499652;518771;604073;604751
sp|Q14680|MELK_HUMAN	sp|Q14680|MELK_HUMAN	3	3	3		1	3	3	3	3	0	2	1	3	0	2	1	3	0	2	1	6.1	6.1	6.1	74.641	651	651	5.69	1		2	2		2	3	2		1	0	33.168	By MS/MS		By MS/MS	By MS/MS	6.1	0	4.5	2.3	163890000	100330000	0	55466000	8092300	9				4377	14637;72059;117496	True;True;True	15250;75496;122696	102186;102187;102188;102189;102190;513174;822414;822415;822416;822417;822418;822419;822420	79360;79361;79362;79363;79364;398505;640124;640125;640126	79360;398505;640125
sp|Q14683|SMC1A_HUMAN	sp|Q14683|SMC1A_HUMAN	49	49	49		1	49	49	49	42	33	41	25	42	33	41	25	42	33	41	25	40	40	40	143.23	1233	1233	4.56	53	46	40	32	25	32	25	29	16	18	0	303.16	By MS/MS	By MS/MS	By MS/MS	By MS/MS	35.1	31.4	34.9	22.1	16033000000	6374500000	2441800000	5869100000	1347600000	220				4378	2132;7584;12216;14571;14572;23134;28225;29002;29532;31769;38802;39325;40442;40587;41192;41664;43116;46962;48653;48654;51411;54885;56329;57466;57534;61445;63904;65278;66426;67666;72346;75057;75472;75473;76688;78574;78575;80289;83229;84332;84577;88229;89175;90947;94723;100734;104935;105658;107228	True;True;True;True;True;True;True;True;True;True;True;True;True;True;True;True;True;True;True;True;True;True;True;True;True;True;True;True;True;True;True;True;True;True;True;True;True;True;True;True;True;True;True;True;True;True;True;True;True	2242;7954;12743;15182;15183;24096;29385;30185;30186;30734;33050;40342;40894;42044;42193;42824;43306;44803;44804;48861;50622;50623;53453;57041;58536;59716;59787;63893;66426;67840;69017;70294;75787;78623;79057;79058;80319;82261;82262;84029;87058;87059;88175;88423;92187;93165;95033;95034;98957;105233;109627;110391;112034	15809;15810;15811;15812;53172;53173;53174;53175;83635;83636;83637;101771;101772;101773;101774;101775;101776;101777;101778;101779;101780;101781;101782;160629;160630;160631;160632;160633;160634;160635;160636;160637;195076;195077;195078;195079;195080;195081;195082;195083;200226;200227;200228;200229;200230;200231;200232;200233;200234;200235;200236;200237;200238;200239;203655;203656;203657;203658;203659;219606;219607;219608;219609;219610;219611;219612;219613;219614;219615;271926;271927;271928;271929;271930;271931;271932;271933;271934;271935;271936;271937;271938;271939;271940;271941;276422;276423;276424;287273;287274;288083;288084;288085;288086;288087;292616;292617;295815;295816;295817;306631;306632;306633;306634;306635;306636;306637;306638;306639;306640;306641;306642;334552;334553;334554;334555;334556;334557;334558;334559;334560;334561;347196;347197;347198;347199;347200;347201;347202;347203;347204;347205;366386;366387;391056;391057;391058;391059;391060;403398;403399;403400;403401;403402;403403;403404;412315;412316;412317;412318;412319;412320;412321;412877;412878;412879;412880;412881;412882;412883;412884;440027;440028;440029;440030;440031;440032;440033;440034;455227;455228;455229;455230;455231;455232;455233;455234;455235;464068;464069;472361;472362;472363;472364;472365;472366;472367;472368;481643;481644;481645;481646;481647;481648;481649;515094;515095;515096;515097;515098;515099;533356;533357;535952;535953;535954;535955;543792;543793;543794;543795;543796;554168;554169;554170;554171;554172;554173;554174;564428;564429;564430;564431;564432;564433;564434;581257;581258;581259;581260;581261;581262;581263;581264;581265;581266;581267;581268;581269;581270;581271;587920;587921;587922;587923;587924;587925;587926;589533;589534;589535;589536;589537;589538;589539;589540;589541;589542;589543;611865;611866;611867;611868;611869;618597;618598;618599;618600;618601;618602;618603;630212;630213;630214;630215;630216;630217;630218;630219;630220;630221;630222;630223;630224;630225;630226;630227;653755;653756;653757;698942;698943;698944;698945;698946;698947;732691;732692;732693;732694;732695;732696;738913;738914;738915;738916;738917;750614;750615;750616;750617;750618;750619;750620;750621;750622	12790;12791;41494;41495;41496;64977;64978;79059;79060;79061;79062;79063;79064;79065;79066;124751;124752;124753;124754;124755;124756;124757;124758;124759;151513;151514;151515;151516;151517;151518;151519;151520;155823;155824;155825;155826;155827;155828;155829;155830;155831;155832;155833;155834;155835;158424;158425;158426;170944;170945;170946;170947;170948;170949;170950;170951;212545;212546;212547;212548;212549;212550;212551;212552;212553;212554;212555;212556;215949;215950;215951;224188;224787;224788;224789;228278;230737;230738;239165;239166;239167;239168;239169;239170;239171;239172;260785;260786;260787;260788;260789;260790;260791;260792;270673;270674;270675;270676;284953;284954;303789;303790;303791;314429;314430;314431;314432;314433;321209;321210;321211;321212;321656;321657;321658;321659;321660;321661;342313;342314;342315;342316;342317;342318;353991;353992;353993;360701;367091;367092;367093;367094;367095;367096;374384;374385;374386;374387;374388;374389;399979;399980;399981;399982;414353;414354;416366;416367;416368;416369;422352;422353;422354;422355;422356;430126;430127;430128;430129;430130;437948;437949;437950;450634;450635;450636;450637;450638;450639;450640;450641;450642;450643;450644;450645;455683;455684;455685;456865;456866;456867;456868;456869;456870;473897;473898;473899;473900;479168;479169;479170;479171;479172;479173;479174;487987;487988;487989;487990;487991;487992;487993;487994;487995;487996;487997;506414;506415;542828;542829;542830;542831;542832;542833;569895;569896;569897;569898;574699;574700;574701;583775;583776;583777;583778;583779;583780;583781;583782	12790;41496;64977;79060;79066;124751;151518;155834;158424;170948;212548;215950;224188;224788;228278;230737;239165;260790;270673;270676;284953;303791;314433;321212;321658;342314;353991;360701;367092;374388;399979;414354;416366;416369;422355;430127;430128;437948;450642;455684;456865;473899;479168;487994;506414;542830;569897;574699;583775	3830;3831;3832;3833	42;710;867;1125
sp|Q14684|RRP1B_HUMAN	sp|Q14684|RRP1B_HUMAN	14	14	14		1	14	14	14	11	8	10	5	11	8	10	5	11	8	10	5	21.1	21.1	21.1	84.427	758	758	5.75	8	3	1	2	6	12	3	7	5	5	0	35.272	By MS/MS	By MS/MS	By MS/MS	By MS/MS	15.3	8.6	17.3	5.9	728520000	227890000	187070000	220280000	93272000	32				4379	3180;6592;13548;26724;26869;38521;59149;88829;92760;97282;99279;102005;103926;110029	True;True;True;True;True;True;True;True;True;True;True;True;True;True	3333;6929;14127;27827;27976;40053;61456;92806;96915;101618;103723;106569;108579;114987	22840;22841;47037;47038;94604;94605;94606;94607;94608;94609;94610;184945;184946;184947;184948;184949;184950;184951;184952;184953;186077;186078;269359;269360;423844;423845;423846;423847;616145;616146;616147;616148;616149;616150;641117;673344;673345;687287;687288;709072;709073;709074;725010;725011;725012;725013;725014;725015;770514;770515;770516;770517	18139;36729;36730;73651;73652;73653;73654;73655;143673;143674;143675;143676;144511;210626;210627;329889;329890;329891;477231;477232;496476;521881;532805;532806;550875;550876;550877;550878;563932;563933;563934;599283	18139;36730;73652;143674;144511;210626;329890;477232;496476;521881;532806;550876;563932;599283
sp|Q14686|NCOA6_HUMAN	sp|Q14686|NCOA6_HUMAN	6	6	6		1	6	6	6	3	3	4	2	3	3	4	2	3	3	4	2	3.5	3.5	3.5	219.14	2063	2063	6.8		1	1	5				1	1	6	0	13.136	By MS/MS	By MS/MS	By MS/MS	By MS/MS	1.8	1.5	1.9	0.9	157440000	44232000	29328000	74141000	9740700	9				4380	8336;31959;42659;43859;89055;110039	True;True;True;True;True;True	8729;33240;44335;45577;93044;114999	57968;221055;303014;312449;312450;312451;312452;312453;312454;312455;617806;770595;770596;770597;770598	45161;172043;236393;243654;243655;243656;243657;243658;478579;599347	45161;172043;236393;243657;478579;599347
sp|Q14687|GSE1_HUMAN	sp|Q14687|GSE1_HUMAN	12	12	12		1	12	12	12	8	4	9	1	8	4	9	1	8	4	9	1	14.5	14.5	14.5	136.16	1217	1217	4.46	6	2	5	4	2	1	3	1	1	3	0	36.805	By MS/MS	By MS/MS	By MS/MS	By MS/MS	8.5	6	9.7	1.2	209870000	89409000	28209000	88893000	3357800	19				4381	5632;6635;6861;16409;27991;33658;36361;54450;62729;83150;93261;103132	True;True;True;True;True;True;True;True;True;True;True;True	5889;6972;7210;17125;29127;35006;37814;56596;65214;86977;97429;107748	40433;40434;47298;47299;48751;48752;48753;115052;193503;233279;250607;250608;388327;388328;388329;388330;388331;388332;448126;448127;448128;580829;580830;580831;644128;718140;718141;718142	31509;36948;38063;38064;89384;150338;181483;194759;194760;301751;301752;301753;301754;301755;348694;450314;498755;558280;558281	31509;36948;38063;89384;150338;181483;194760;301752;348694;450314;498755;558281
sp|Q14689|DIP2A_HUMAN	sp|Q14689|DIP2A_HUMAN	35	31	24		1	35	31	24	20	19	25	22	17	16	21	18	10	12	15	12	30.2	27	22.1	170.37	1571	1571	5.41	20	4	9	11	9	8	6	15	16	7	0	183.9	By MS/MS	By MS/MS	By MS/MS	By MS/MS	14.6	16.4	21.5	18	1425000000	321450000	373380000	347420000	382710000	71				4382	3639;5786;6798;11911;17185;17310;27509;31778;36224;37130;39272;40709;45657;46231;47902;53314;53768;54521;62833;64317;65043;65828;69173;72151;75928;86764;91160;95101;96310;96568;101443;105313;105523;106954;114905	True;True;True;True;False;True;True;True;True;True;True;True;True;False;True;False;True;True;True;True;True;True;True;True;True;True;True;True;True;True;True;True;True;False;True	3815;6050;7143;12430;17925;18058;28631;33059;37676;38613;40840;42319;47490;48084;49845;55421;55887;56667;65320;66852;67596;68407;72085;75590;79525;90669;95260;99349;100600;100872;105978;110023;110254;111746;120008	26266;41461;41462;48354;48355;48356;48357;48358;48359;48360;48361;48362;81298;81299;81300;120438;120439;120440;120441;121607;121608;190424;190425;190426;219652;249835;249836;249837;249838;249839;249840;257998;257999;275955;289049;289050;289051;289052;325497;329206;329207;329208;329209;329210;329211;329212;341787;380253;380254;380255;380256;380257;383681;383682;383683;383684;383685;383686;383687;383688;388852;388853;388854;448773;448774;448775;448776;448777;457985;457986;457987;462553;468021;468022;468023;492531;513781;538997;538998;538999;539000;603137;603138;603139;603140;631686;631687;631688;631689;656487;656488;656489;665322;665323;667170;667171;667172;667173;667174;704464;736056;736057;736058;736059;736060;736061;737884;737885;737886;737887;737888;748552;748553;748554;748555;803377;803378;803379;803380;803381;803382;803383;803384;803385;803386	20737;32296;32297;37755;37756;37757;37758;37759;37760;63170;63171;63172;93522;93523;94467;94468;147980;170981;194161;194162;194163;194164;201833;215611;225526;225527;225528;253730;256645;256646;256647;256648;256649;266385;295549;295550;295551;298248;298249;298250;298251;298252;298253;302155;349158;349159;349160;349161;356139;356140;359570;363727;363728;363729;382760;398965;418711;418712;418713;418714;467055;489139;489140;489141;489142;508560;508561;515596;515597;517035;517036;517037;547163;572474;572475;572476;573930;573931;573932;582178;582179;582180;624797;624798;624799;624800	20737;32296;37759;63170;93523;94468;147980;170981;194161;201833;215611;225528;253730;256649;266385;295549;298251;302155;349159;356140;359570;363727;382760;398965;418714;467055;489142;508561;515597;517037;547163;572474;573930;582180;624797
sp|Q14690|RRP5_HUMAN	sp|Q14690|RRP5_HUMAN	51	51	51		1	51	51	51	40	30	39	31	40	30	39	31	40	30	39	31	34.2	34.2	34.2	208.7	1871	1871	5.44	32	32	27	25	24	23	17	23	25	39	0	323.31	By MS/MS	By MS/MS	By MS/MS	By MS/MS	26.2	21.6	24.5	22.2	7314500000	2814000000	1415700000	2472900000	611950000	180				4383	1224;3328;3829;4035;9686;11715;11764;13150;13354;14726;20712;25280;25876;30171;30420;34563;35999;39972;42727;43158;45721;49769;50959;54997;56595;61893;63773;64132;72405;74142;75941;77109;83533;97069;97277;97826;99916;100344;103936;104204;104612;105755;105989;110320;110947;111438;111439;112683;114469;114832;115665	True;True;True;True;True;True;True;True;True;True;True;True;True;True;True;True;True;True;True;True;True;True;True;True;True;True;True;True;True;True;True;True;True;True;True;True;True;True;True;True;True;True;True;True;True;True;True;True;True;True;True	1288;3485;4020;4236;10142;12229;12280;13710;13923;15340;21569;26309;26936;31396;31647;35933;37445;41562;44406;44848;44849;47556;51768;52985;57157;58815;64354;66294;66660;75846;77647;79538;80746;87367;101397;101613;102177;104379;104826;108589;108863;109291;110499;110743;115297;115949;116459;116460;117726;119552;119934;120789	8558;8559;8560;23605;23606;23607;27792;27793;27794;29370;29371;29372;29373;29374;29375;29376;29377;67843;67844;67845;79780;79781;79782;80188;80189;91354;91355;91356;91357;91358;91359;91360;91361;91362;91363;91364;91365;93002;102867;102868;144702;144703;144704;144705;174567;174568;174569;174570;178550;178551;178552;208078;208079;208080;208081;208082;208083;208084;208085;208086;208087;208088;209717;209718;209719;209720;238996;238997;238998;238999;239000;239001;239002;248260;248261;248262;248263;248264;248265;282545;282546;282547;282548;282549;303450;303451;303452;303453;306909;306910;306911;306912;306913;306914;306915;306916;306917;306918;306919;306920;325874;325875;325876;325877;325878;325879;325880;354654;354655;354656;354657;354658;354659;354660;354661;354662;354663;362904;362905;362906;362907;362908;362909;362910;362911;362912;362913;391829;391830;391831;391832;391833;391834;391835;405507;405508;405509;443058;454540;454541;454542;456633;456634;456635;456636;456637;456638;456639;456640;456641;456642;456643;456644;515518;515519;515520;515521;515522;515523;515524;515525;515526;515527;515528;527179;539088;539089;539090;539091;546049;546050;546051;583057;583058;583059;671796;673302;673303;677381;677382;677383;693259;693260;693261;693262;695846;695847;695848;695849;695850;695851;695852;695853;695854;695855;695856;695857;695858;695859;725168;725169;725170;725171;725172;725173;725174;725175;725176;725177;726951;726952;726953;726954;726955;726956;726957;730192;730193;730194;739608;741417;741418;741419;741420;741421;741422;741423;741424;741425;741426;741427;772611;772612;772613;772614;772615;772616;772617;778107;778108;781844;781845;781846;781847;781848;781849;781850;781851;781852;781853;789844;789845;789846;789847;789848;800429;800430;800431;802874;802875;802876;802877;802878;809858;809859;809860;809861	6948;6949;18724;18725;18726;21876;21877;23092;23093;23094;23095;23096;23097;52944;62044;62045;62046;62345;71216;71217;71218;72493;79863;79864;112463;112464;112465;135427;135428;135429;138483;161756;161757;161758;161759;161760;161761;161762;161763;162985;162986;162987;162988;185807;185808;185809;185810;192938;192939;192940;192941;192942;220580;220581;220582;220583;236709;236710;239371;239372;239373;239374;239375;239376;239377;254033;254034;254035;254036;254037;254038;276216;276217;276218;276219;276220;276221;276222;276223;282273;282274;282275;282276;282277;282278;282279;304369;304370;304371;304372;304373;315997;315998;344601;353514;353515;355077;355078;355079;355080;355081;355082;355083;355084;355085;355086;355087;400511;400512;400513;400514;400515;400516;400517;409515;418772;418773;424052;452014;452015;452016;520645;521856;521857;524935;524936;524937;538128;538129;538130;540139;540140;540141;540142;540143;540144;540145;540146;540147;564069;564070;564071;564072;564073;564074;564075;564076;565405;565406;565407;565408;565409;567964;567965;575205;576564;576565;576566;576567;576568;600888;600889;600890;600891;600892;600893;605267;605268;608172;608173;608174;608175;608176;608177;608178;614358;614359;614360;622541;622542;624447;624448;624449;624450;630192;630193	6949;18726;21877;23092;52944;62044;62345;71218;72493;79864;112465;135429;138483;161762;162987;185809;192938;220581;236710;239371;254033;276218;282278;304370;315998;344601;353514;355086;400516;409515;418772;424052;452015;520645;521857;524935;538129;540139;564075;565406;567964;575205;576566;600893;605268;608172;608178;614359;622542;624450;630193	3834	427
sp|Q14691|PSF1_HUMAN	sp|Q14691|PSF1_HUMAN	3	3	3		1	3	3	3	3	1	2	0	3	1	2	0	3	1	2	0	13.8	13.8	13.8	22.988	196	196	3.57	1	2	2	1						1	0	4.0679	By MS/MS	By matching	By MS/MS		13.8	6.1	10.2	0	98127000	50665000	14776000	32686000	0	5				4384	86628;90591;112354	True;True;True	90527;94631;117392	602270;602271;627715;787747;787748;787749;787750	466439;466440;486115;612682;612683	466440;486115;612682
sp|Q14692|BMS1_HUMAN	sp|Q14692|BMS1_HUMAN	15	15	15		1	15	15	15	12	8	13	5	12	8	13	5	12	8	13	5	14.3	14.3	14.3	145.81	1282	1282	5.87	4	5	5	5	11	5	8	6	8	6	0	46.686	By MS/MS	By MS/MS	By MS/MS	By MS/MS	12.2	8.6	11.5	6	1341600000	535150000	263020000	462770000	80612000	41				4385	236;28019;28907;34664;40452;45065;48578;59981;65407;67084;82201;93128;101466;109072;110195	True;True;True;True;True;True;True;True;True;True;True;True;True;True;True	245;29156;30086;36043;42054;46846;50541;62317;67973;69703;85999;97292;106003;114000;115162	1441;1442;1443;1444;193684;193685;193686;193687;193688;193689;193690;193691;193692;193693;199688;239623;239624;239625;239626;239627;239628;287316;287317;321183;321184;321185;346734;429987;429988;429989;464993;464994;464995;477965;477966;477967;477968;477969;477970;477971;477972;574998;574999;575000;575001;575002;575003;575004;643299;643300;643301;643302;704590;764413;764414;764415;764416;764417;771723;771724;771725;771726;771727	1131;1132;150468;150469;150470;150471;150472;150473;150474;150475;150476;155431;186277;186278;224222;224223;250336;250337;250338;270339;334583;334584;334585;361409;361410;371601;371602;371603;371604;371605;445874;445875;445876;445877;445878;498113;498114;547248;594615;600193;600194;600195;600196	1131;150470;155431;186277;224223;250338;270339;334583;361409;371605;445876;498113;547248;594615;600193
sp|Q14693|LPIN1_HUMAN	sp|Q14693|LPIN1_HUMAN	13	13	10		1	13	13	10	10	5	10	4	10	5	10	4	7	4	7	3	19.6	19.6	16.7	98.663	890	890	5.49	5	8	6	3	1	2	7	4	10	3	0	25.9	By MS/MS	By MS/MS	By MS/MS	By MS/MS	13.6	7.1	14.3	5.2	637880000	198450000	108100000	292690000	38642000	30				4386	3624;3869;8882;11872;17341;36771;42274;53394;73573;86742;98721;108679;110707	True;True;True;True;True;True;True;True;True;True;True;True;True	3799;4061;9305;12391;18089;38236;43933;55502;77054;90646;103152;113591;115701	26133;26134;26135;26136;26137;26138;26139;26140;26141;28113;28114;28115;28116;28117;28118;28119;28120;28121;61914;61915;61916;81036;121752;121753;121754;121755;121756;255280;299929;299930;299931;380720;380721;380722;380723;380724;380725;380726;523190;603000;603001;603002;603003;683876;683877;761872;761873;776039;776040	20643;20644;20645;20646;20647;22120;22121;22122;22123;48178;48179;62975;94581;94582;94583;199790;199791;233979;295872;295873;295874;295875;295876;295877;406435;466965;466966;466967;530088;530089;592689;603731	20643;22121;48178;62975;94582;199791;233979;295875;406435;466966;530088;592689;603731
sp|Q14694|UBP10_HUMAN	sp|Q14694|UBP10_HUMAN	18	18	18		1	18	18	18	10	9	15	6	10	9	15	6	10	9	15	6	26.8	26.8	26.8	87.133	798	798	5.22	6	10	14	9	3	11	15	8	5	5	0	86.965	By MS/MS	By MS/MS	By MS/MS	By MS/MS	15.4	14.7	23.7	8	3539700000	1261200000	733830000	1210300000	334490000	65				4387	13909;21493;27050;40552;60562;62418;72958;72959;76978;78526;92816;94086;94087;95021;99256;101161;105455;116804	True;True;True;True;True;True;True;True;True;True;True;True;True;True;True;True;True;True	14498;22372;28162;42158;62911;64893;76419;76420;80612;82211;96974;98289;98290;99268;103699;105681;110179;121981	97008;97009;97010;97011;97012;97013;97014;97015;97016;97017;97018;97019;97020;149794;149795;149796;149797;187244;287904;287905;287906;287907;287908;287909;287910;433890;446265;446266;446267;446268;446269;446270;446271;446272;446273;446274;446275;446276;446277;446278;446279;446280;446281;519147;519148;545334;545335;545336;545337;553885;641402;641403;649279;649280;649281;656006;656007;656008;656009;687179;687180;702126;702127;702128;702129;702130;702131;702132;702133;702134;702135;702136;702137;702138;702139;737292;737293;737294;737295;737296;737297;737298;817623;817624;817625;817626	75478;75479;75480;75481;75482;75483;75484;75485;75486;116227;116228;145429;224657;224658;224659;224660;224661;224662;224663;337542;347176;347177;347178;347179;347180;347181;347182;347183;347184;347185;347186;347187;347188;347189;403246;403247;423531;423532;423533;429903;496676;496677;502808;502809;508183;508184;532725;532726;545302;545303;545304;545305;545306;545307;545308;545309;545310;545311;545312;545313;545314;545315;545316;573475;573476;573477;573478;573479;573480;636346;636347	75479;116227;145429;224657;337542;347177;403246;403247;423531;429903;496676;502808;502809;508184;532725;545308;573478;636347
sp|Q14696|MESD_HUMAN	sp|Q14696|MESD_HUMAN	8	8	8		1	8	8	8	7	6	7	7	7	6	7	7	7	6	7	7	38	38	38	26.076	234	234	4.12	22	10	13	6	7	4	2	1	6	9	0	323.31	By MS/MS	By MS/MS	By MS/MS	By MS/MS	31.6	35	31.6	35	6262900000	1829600000	1421900000	2505700000	505630000	59				4388	13298;13299;23759;27157;41355;59192;85077;97955	True;True;True;True;True;True;True;True	13864;13865;24738;28272;42994;61501;88933;102312	92490;92491;92492;92493;92494;92495;92496;92497;92498;92499;92500;92501;92502;92503;92504;92505;92506;92507;92508;92509;92510;92511;92512;164694;164695;164696;164697;164698;164699;164700;164701;164702;164703;164704;164705;164706;164707;164708;164709;164710;164711;164712;188034;188035;188036;188037;188038;188039;188040;188041;188042;293825;293826;293827;293828;293829;293830;293831;293832;293833;293834;293835;293836;293837;424123;424124;592689;592690;592691;592692;592693;592694;592695;592696;592697;592698;592699;592700;678254;678255	72093;72094;72095;72096;72097;72098;72099;72100;72101;72102;72103;72104;72105;72106;72107;72108;72109;72110;127816;127817;127818;127819;127820;127821;127822;127823;127824;127825;127826;127827;127828;127829;127830;146070;146071;146072;146073;146074;146075;229214;229215;229216;229217;229218;229219;229220;229221;229222;229223;330097;459288;459289;459290;459291;459292;459293;459294;459295;525594	72093;72099;127826;146074;229215;330097;459290;525594
sp|Q14697|GANAB_HUMAN	sp|Q14697|GANAB_HUMAN	47	47	47		1	47	47	47	35	43	34	34	35	43	34	34	35	43	34	34	65.3	65.3	65.3	106.87	944	944	5.46	86	64	63	46	44	41	65	60	72	70	0	323.31	By MS/MS	By MS/MS	By MS/MS	By MS/MS	49.3	56	45.4	48.1	86925000000	27374000000	21783000000	25613000000	12155000000	483				4389	2340;3435;5171;12061;13263;15589;16968;19539;22826;26305;28983;29147;34143;34144;34145;38501;43341;50704;51028;58555;64332;65062;66055;67639;74669;76572;76948;77113;83429;83949;87849;89915;90879;92247;95046;96715;99690;106751;108194;109656;110944;112944;113433;114421;114422;116607;116758	True;True;True;True;True;True;True;True;True;True;True;True;True;True;True;True;True;True;True;True;True;True;True;True;True;True;True;True;True;True;True;True;True;True;True;True;True;True;True;True;True;True;True;True;True;True;True	2462;3598;5409;12584;13827;13828;16273;17697;17698;20359;23778;27391;30165;30334;35499;35500;35501;40033;45042;52723;53056;60845;66867;67616;68641;70266;70267;78216;80199;80581;80750;87261;87785;91794;91795;93927;94962;96385;99293;101026;104146;111533;113084;114599;115945;117992;118490;118491;119500;119501;121781;121935	17019;17020;17021;17022;17023;17024;17025;17026;17027;17028;17029;17030;24442;24443;37156;37157;37158;37159;37160;37161;37162;37163;37164;37165;37166;37167;37168;37169;37170;37171;82360;82361;82362;82363;82364;82365;82366;82367;82368;82369;82370;82371;82372;82373;82374;82375;82376;82377;82378;82379;82380;82381;82382;82383;82384;82385;82386;82387;82388;82389;82390;82391;82392;82393;82394;82395;82396;82397;82398;92218;92219;92220;92221;92222;92223;92224;92225;92226;92227;92228;92229;92230;92231;92232;92233;92234;92235;92236;92237;92238;92239;92240;109394;109395;109396;109397;109398;109399;109400;109401;109402;109403;109404;109405;109406;109407;118901;118902;118903;118904;118905;118906;118907;118908;118909;118910;118911;118912;118913;118914;118915;118916;118917;118918;118919;118920;118921;118922;136514;136515;136516;136517;136518;136519;136520;136521;136522;158457;158458;158459;158460;158461;158462;158463;158464;158465;158466;158467;158468;158469;158470;158471;158472;158473;158474;158475;158476;158477;158478;158479;158480;182244;182245;182246;182247;182248;182249;182250;182251;182252;182253;182254;182255;182256;182257;182258;182259;182260;182261;182262;182263;182264;182265;200105;200106;200107;200108;200109;200110;200111;200112;200113;200114;201005;201006;201007;201008;201009;201010;201011;201012;201013;201014;201015;201016;201017;201018;201019;201020;201021;201022;201023;201024;201025;201026;201027;201028;201029;201030;201031;201032;201033;201034;236461;236462;236463;236464;236465;236466;236467;236468;236469;236470;236471;236472;236473;236474;236475;236476;236477;236478;236479;236480;236481;236482;236483;236484;236485;236486;269110;269111;269112;269113;269114;269115;269116;269117;269118;269119;269120;308329;308330;308331;361282;361283;361284;361285;361286;361287;361288;361289;361290;361291;363409;363410;363411;363412;363413;363414;363415;419871;419872;419873;419874;419875;419876;419877;419878;419879;419880;419881;458056;458057;458058;458059;458060;458061;458062;458063;458064;458065;458066;458067;458068;458069;458070;458071;458072;458073;458074;458075;458076;458077;458078;458079;458080;458081;458082;458083;458084;458085;462680;469762;469763;469764;469765;469766;469767;469768;469769;469770;469771;469772;469773;469774;469775;469776;469777;469778;469779;469780;469781;481392;481393;481394;481395;481396;481397;481398;481399;481400;481401;481402;481403;481404;481405;481406;530840;530841;530842;543149;543150;543151;543152;543153;543154;543155;543156;543157;543158;543159;543160;543161;543162;543163;543164;543165;543166;543167;543168;543169;543170;543171;543172;545181;545182;546091;546092;546093;546094;546095;582360;582361;582362;582363;582364;582365;582366;582367;582368;582369;582370;582371;582372;585393;585394;585395;585396;585397;585398;585399;585400;585401;585402;585403;585404;585405;585406;585407;585408;585409;585410;585411;585412;585413;585414;585415;585416;585417;585418;585419;585420;609562;609563;609564;609565;609566;609567;609568;609569;609570;609571;609572;609573;609574;609575;609576;609577;609578;609579;623672;623673;623674;623675;623676;623677;623678;623679;623680;623681;623682;623683;623684;623685;629765;629766;638201;656137;656138;656139;656140;668762;668763;668764;668765;668766;668767;668768;691720;747189;747190;747191;747192;747193;747194;747195;747196;747197;747198;747199;747200;747201;747202;747203;747204;747205;747206;747207;747208;747209;747210;747211;747212;747213;747214;747215;747216;758292;758293;758294;758295;758296;758297;758298;758299;758300;758301;758302;758303;758304;767859;767860;767861;767862;767863;767864;767865;767866;767867;767868;778092;778093;778094;778095;778096;791260;794055;794056;794057;794058;794059;794060;794061;794062;794063;794064;794065;794066;794067;794068;800123;800124;800125;800126;800127;800128;800129;800130;800131;800132;800133;800134;800135;800136;816249;816250;816251;816252;816253;816254;816255;816256;816257;816258;816259;816260;816261;816262;816263;816264;816265;816266;816267;816268;816269;816270;816271;817314;817315;817316;817317;817318;817319;817320;817321;817322;817323;817324;817325;817326;817327;817328;817329;817330;817331;817332;817333;817334;817335;817336;817337	13700;13701;13702;13703;13704;13705;13706;19362;19363;28988;28989;28990;28991;28992;28993;28994;28995;28996;28997;28998;28999;29000;63970;63971;63972;63973;63974;63975;63976;63977;63978;63979;63980;63981;63982;63983;63984;63985;63986;63987;63988;63989;63990;63991;63992;63993;63994;63995;63996;63997;63998;63999;64000;71888;71889;71890;71891;71892;71893;71894;71895;71896;71897;71898;71899;71900;71901;71902;71903;71904;71905;71906;71907;71908;71909;71910;84992;84993;84994;84995;84996;84997;84998;84999;85000;85001;85002;85003;85004;92376;92377;92378;92379;92380;92381;92382;92383;92384;92385;92386;92387;92388;92389;92390;92391;92392;92393;92394;106216;106217;106218;106219;106220;106221;123015;123016;123017;123018;123019;123020;123021;123022;123023;123024;123025;123026;123027;123028;123029;123030;123031;123032;123033;123034;123035;123036;123037;123038;123039;123040;123041;141641;141642;141643;141644;141645;141646;141647;141648;141649;141650;141651;141652;141653;141654;141655;155724;155725;155726;155727;155728;155729;155730;155731;155732;155733;155734;155735;155736;155737;155738;156411;156412;156413;156414;156415;156416;156417;156418;156419;156420;156421;156422;156423;156424;156425;156426;156427;156428;156429;156430;156431;156432;156433;156434;156435;156436;183887;183888;183889;183890;183891;183892;183893;183894;183895;183896;183897;183898;183899;183900;183901;183902;183903;183904;210435;210436;210437;210438;210439;210440;210441;210442;210443;240474;240475;281088;281089;281090;281091;281092;281093;281094;281095;282660;282661;282662;282663;282664;282665;326899;326900;326901;326902;326903;326904;326905;356189;356190;356191;356192;356193;356194;356195;356196;356197;356198;356199;356200;356201;356202;356203;356204;356205;356206;356207;356208;356209;356210;356211;356212;356213;359667;359668;365125;365126;365127;365128;365129;365130;365131;365132;374185;374186;374187;374188;374189;374190;374191;374192;374193;374194;374195;374196;374197;374198;374199;412360;421882;421883;421884;421885;421886;421887;421888;421889;421890;421891;421892;421893;421894;421895;421896;421897;421898;421899;421900;421901;421902;423407;423408;424086;424087;424088;424089;424090;451459;451460;451461;451462;451463;451464;451465;451466;451467;451468;451469;451470;451471;453823;453824;453825;453826;453827;453828;453829;453830;453831;453832;453833;453834;453835;453836;453837;453838;453839;453840;453841;453842;453843;453844;453845;472075;472076;472077;472078;472079;472080;472081;472082;472083;472084;472085;472086;472087;483018;483019;483020;483021;483022;483023;483024;483025;483026;483027;483028;487645;494230;508298;518263;518264;518265;518266;518267;518268;536936;536937;581122;581123;581124;581125;581126;581127;581128;581129;581130;581131;581132;581133;581134;581135;581136;581137;581138;581139;581140;589772;589773;589774;589775;589776;589777;589778;589779;589780;589781;597212;597213;597214;597215;597216;597217;597218;597219;605260;605261;615467;617643;617644;617645;617646;617647;617648;617649;617650;617651;617652;617653;622310;622311;622312;622313;622314;622315;622316;622317;622318;622319;622320;635296;635297;635298;635299;635300;635301;635302;635303;635304;635305;635306;635307;635308;635309;635310;635311;635312;635313;635314;635315;635316;636112;636113;636114;636115;636116;636117;636118;636119;636120;636121;636122;636123;636124;636125;636126;636127;636128;636129	13700;19362;28998;63970;71891;84992;92386;106216;123037;141652;155732;156429;183901;183903;183904;210437;240474;281089;282664;326903;356202;359668;365131;374188;412360;421893;423407;424090;451469;453824;472081;483019;487645;494230;508298;518264;536937;581135;589779;597213;605260;615467;617647;622315;622319;635298;636118	3835;3836;3837;3838;3839	293;517;581;594;666
sp|Q14699|RFTN1_HUMAN	sp|Q14699|RFTN1_HUMAN;sp|Q52LD8|RFTN2_HUMAN	9;1	9;1	9;1		2	9	9	9	6	5	6	5	6	5	6	5	6	5	6	5	23.7	23.7	23.7	63.145	578	578;501	5.32	3	7	8	7	2		3	6	8	3	0	109.34	By MS/MS	By MS/MS	By MS/MS	By MS/MS	16.6	10	16.6	11.9	875490000	235570000	214490000	289800000	135630000	37				4390	5854;27434;29969;50085;57891;68535;72657;80470;83576	True;True;True;True;True;True;True;True;True	6122;28554;31183;52089;60159;71311;76104;84213;87410	42100;42101;189903;189904;189905;189906;189907;189908;189909;189910;189911;189912;189913;189914;189915;189916;206600;206601;206602;206603;206604;206605;357005;357006;357007;357008;357009;357010;357011;357012;415179;487405;487406;487407;487408;487409;487410;487411;487412;517090;517091;565436;565437;565438;565439;565440;583272	32849;147566;147567;147568;147569;147570;147571;147572;147573;147574;147575;147576;160638;160639;160640;160641;160642;277954;277955;277956;277957;277958;277959;277960;323386;378758;378759;378760;378761;378762;378763;378764;401678;401679;438716;438717;452173	32849;147570;160639;277957;323386;378758;401679;438716;452173
sp|Q14703|MBTP1_HUMAN	sp|Q14703|MBTP1_HUMAN	8	8	8		1	8	8	8	5	3	6	1	5	3	6	1	5	3	6	1	11.5	11.5	11.5	117.75	1052	1052	5.94		2	2	2	4			3	1	3	0	20.702	By MS/MS	By MS/MS	By MS/MS	By matching	6.7	3.8	8.4	0.7	85270000	32190000	15145000	36171000	1763800	11				4391	5665;15384;18297;34771;79375;97497;107442;111053	True;True;True;True;True;True;True;True	5924;16060;19083;36174;83088;101838;112257;116057	40643;40644;40645;107949;128360;128361;128362;240410;240411;558762;674976;752201;752202;779050;779051;779052;779053	31672;31673;83834;99760;99761;186871;433647;523123;585030;606034;606035	31672;83834;99760;186871;433647;523123;585030;606034
sp|Q14714|SSPN_HUMAN	sp|Q14714|SSPN_HUMAN	2	2	2		1	2	2	2	2	0	2	0	2	0	2	0	2	0	2	0	9.1	9.1	9.1	26.618	243	243	3.6			2	3							0	4.569	By MS/MS		By MS/MS		9.1	0	9.1	0	255980000	123500000	0	132480000	0	3				4392	41112;62528	True;True	42743;65004	292009;292010;446932;446933;446934	227826;347730;347731	227826;347731
sp|Q14728|MFS10_HUMAN	sp|Q14728|MFS10_HUMAN	9	9	9		1	9	9	9	6	7	7	7	6	7	7	7	6	7	7	7	23.1	23.1	23.1	48.339	455	455	6.23	3	4	4	9	7	5	3	5	11	9	0	23.319	By MS/MS	By MS/MS	By MS/MS	By MS/MS	13.2	18.9	15.4	19.3	1720900000	666020000	311710000	533920000	209250000	35				4393	3457;6915;11798;28738;36774;42946;65110;77787;87202	True;True;True;True;True;True;True;True;True	3623;7266;12315;29910;38239;38240;44627;67665;81452;91118	24618;24619;49026;49027;49028;49029;49030;49031;80396;80397;80398;80399;80400;80401;80402;80403;80404;80405;80406;80407;80408;80409;80410;80411;80412;80413;198382;198383;198384;198385;198386;198387;198388;255291;255292;255293;255294;255295;255296;305221;305222;305223;305224;305225;305226;305227;305228;305229;305230;305231;305232;462939;462940;462941;549897;549898;549899;605516;605517;605518	19499;19500;38274;38275;38276;38277;62490;62491;62492;62493;62494;62495;62496;62497;62498;62499;62500;154393;154394;154395;154396;154397;199799;199800;199801;199802;238070;238071;238072;238073;238074;359867;426924;426925;468887	19500;38276;62494;154393;199800;238070;359867;426925;468887	3840	397
sp|Q14738|2A5D_HUMAN	sp|Q14738|2A5D_HUMAN	22	22	16		1	22	22	16	13	19	14	14	13	19	14	14	9	13	9	8	45.8	45.8	32.6	69.991	602	602	5.32	14	13	16	18	12	9	7	14	14	13	0	139.03	By MS/MS	By MS/MS	By MS/MS	By MS/MS	26.6	42.7	27.4	33.1	10766000000	4808200000	1635900000	1290300000	3031600000	99				4394	3081;6004;6859;11699;17258;23619;27478;30013;51474;55493;61715;61957;78904;80364;83639;87036;90387;96941;100845;106904;107559;116706	True;True;True;True;True;True;True;True;True;True;True;True;True;True;True;True;True;True;True;True;True;True	3229;6274;7208;12213;18003;24594;28599;31230;53517;57670;57671;64171;64421;82604;84106;87473;90950;94423;101265;105348;111694;111695;112382;121883	22102;22103;22104;22105;22106;22107;22108;22109;22110;22111;22112;22113;43029;48736;48737;48738;48739;48740;48741;48742;48743;48744;79686;79687;79688;79689;79690;79691;79692;79693;79694;79695;79696;79697;79698;79699;121204;121205;121206;121207;121208;163558;163559;163560;163561;163562;163563;163564;163565;163566;163567;163568;163569;163570;163571;190231;190232;190233;190234;190235;190236;190237;206924;206925;206926;206927;366893;366894;366895;396499;396500;396501;396502;396503;396504;396505;396506;396507;396508;441988;441989;441990;443431;556254;556255;556256;556257;556258;556259;556260;556261;556262;556263;556264;556265;556266;564811;564812;583704;604683;604684;626466;626467;626468;670909;670910;670911;670912;670913;670914;699807;699808;699809;748219;748220;748221;748222;748223;748224;748225;748226;748227;748228;748229;748230;752901;752902;752903;816997;816998	17593;17594;17595;17596;17597;17598;17599;17600;17601;17602;17603;33549;38053;38054;38055;38056;38057;38058;38059;38060;61972;61973;61974;61975;61976;61977;61978;61979;61980;61981;61982;61983;94157;94158;94159;94160;126963;126964;126965;126966;126967;126968;126969;126970;147832;147833;147834;147835;147836;160867;160868;160869;285332;285333;285334;308521;308522;308523;308524;308525;308526;343813;343814;344869;431737;431738;431739;431740;431741;431742;431743;431744;431745;431746;431747;431748;431749;438221;452496;468248;468249;485178;485179;485180;519963;519964;519965;519966;543518;543519;581900;581901;581902;581903;581904;581905;581906;581907;585578;585579;585580;635877;635878	17601;33549;38055;61972;94157;126963;147836;160867;285332;308525;343814;344869;431740;438221;452496;468248;485178;519964;543518;581905;585580;635878	3651;3841	446;476
sp|Q14739|LBR_HUMAN	sp|Q14739|LBR_HUMAN	8	8	8		1	8	8	8	8	6	7	6	8	6	7	6	8	6	7	6	15.9	15.9	15.9	70.702	615	615	5.34	5	7	17	10	4	7	7	9	6	8	0	53.207	By MS/MS	By MS/MS	By MS/MS	By MS/MS	15.9	10.7	11.9	13.3	9759900000	3642200000	1217500000	3651000000	1249200000	52				4395	22296;42715;49374;71954;73837;95794;112957;114781	True;True;True;True;True;True;True;True	23233;44393;51363;75385;77330;100071;118006;119879	155091;155092;155093;155094;155095;155096;155097;155098;155099;155100;155101;155102;155103;155104;155105;155106;155107;303379;303380;303381;303382;303383;303384;303385;303386;303387;352032;352033;352034;352035;512433;512434;512435;512436;512437;512438;512439;512440;512441;512442;512443;512444;525100;525101;525102;525103;525104;525105;525106;525107;525108;525109;525110;525111;525112;525113;525114;661578;661579;661580;661581;661582;661583;661584;661585;661586;661587;661588;661589;661590;661591;661592;791326;791327;802517;802518;802519;802520;802521;802522	120234;120235;120236;120237;120238;120239;120240;120241;120242;120243;236655;236656;236657;236658;236659;274223;274224;397941;397942;397943;397944;397945;397946;397947;397948;397949;397950;397951;407917;407918;407919;407920;407921;407922;407923;407924;407925;407926;512605;512606;512607;512608;512609;512610;512611;512612;512613;512614;615534;615535;615536;624173;624174;624175;624176	120237;236658;274224;397947;407922;512612;615534;624173
sp|Q14746|COG2_HUMAN	sp|Q14746|COG2_HUMAN	29	29	29		1	29	29	29	24	15	21	12	24	15	21	12	24	15	21	12	55	55	55	83.207	738	738	5.09	15	15	17	12	18	13	18	10	10	9	0	323.31	By MS/MS	By MS/MS	By MS/MS	By MS/MS	47.2	28	43.8	23	4326000000	1661800000	839700000	1297100000	527440000	96				4396	5409;11846;17359;20102;24001;24499;35132;35133;40876;43432;44507;54716;56443;59075;62513;63029;63254;65604;72416;78641;87532;94804;94805;99532;108841;112901;116889;117013;117499	True;True;True;True;True;True;True;True;True;True;True;True;True;True;True;True;True;True;True;True;True;True;True;True;True;True;True;True;True	5660;12363;18107;18108;20945;24988;25504;36549;36550;42497;45137;46254;56866;58652;61379;64989;65520;65749;68174;75857;82331;91465;99044;99045;103981;113757;117948;122069;122195;122699	38981;38982;38983;38984;38985;38986;38987;38988;80755;80756;80757;80758;80759;121844;121845;121846;121847;121848;121849;121850;121851;121852;121853;121854;121855;121856;140536;140537;140538;140539;166164;169372;242901;242902;242903;242904;290298;290299;290300;290301;290302;290303;309189;309190;309191;309192;309193;309194;309195;309196;309197;317426;390083;390084;390085;390086;390087;404256;404257;404258;423348;423349;423350;423351;446878;446879;446880;446881;446882;446883;446884;446885;449874;449875;449876;449877;449878;451245;451246;451247;451248;451249;451250;451251;451252;451253;451254;451255;451256;466379;515585;515586;515587;515588;554630;554631;554632;554633;607530;607531;607532;607533;607534;607535;607536;607537;654380;654381;654382;654383;654384;654385;654386;654387;654388;654389;654390;654391;690741;690742;762905;762906;791023;791024;791025;791026;791027;818191;818192;819023;822426;822427;822428;822429;822430;822431;822432	30394;30395;30396;30397;30398;62770;62771;62772;94651;94652;94653;94654;94655;94656;94657;94658;94659;94660;94661;109285;109286;109287;109288;128920;131407;188774;188775;226471;226472;226473;226474;226475;241169;241170;241171;241172;241173;241174;241175;247452;303052;303053;315089;329509;329510;329511;347693;347694;347695;347696;347697;347698;349987;349988;349989;349990;349991;349992;351022;351023;351024;351025;351026;351027;351028;351029;362452;400553;400554;430474;430475;430476;470409;470410;470411;470412;470413;470414;470415;506868;506869;506870;506871;506872;506873;506874;506875;536169;593504;593505;615285;615286;636778;637408;640131;640132;640133;640134;640135;640136;640137	30396;62771;94654;109288;128920;131407;188774;188775;226472;241174;247452;303052;315089;329510;347695;349987;351027;362452;400554;430474;470413;506869;506875;536169;593505;615285;636778;637408;640131	3842	81
sp|Q14761|PTCA_HUMAN	sp|Q14761|PTCA_HUMAN	3	3	3		1	3	3	3	3	1	2	2	3	1	2	2	3	1	2	2	13.1	13.1	13.1	21.196	206	206	6.17			3	2	2		1			4	0.001401	2.141	By MS/MS	By MS/MS	By MS/MS	By MS/MS	13.1	4.4	9.2	9.2	245610000	59651000	23538000	126180000	36238000	8				4397	16259;55854;60889	True;True;True	16967;58047;63248	113903;113904;113905;113906;113907;113908;398921;436118;436119;436120;436121;436122	88496;88497;88498;88499;310419;339359;339360;339361	88496;310419;339359
sp|Q14764|MVP_HUMAN	sp|Q14764|MVP_HUMAN	54	54	54		1	54	54	54	41	46	38	34	41	46	38	34	41	46	38	34	65.2	65.2	65.2	99.326	893	893	5.08	126	91	107	87	70	71	69	70	80	82	0	323.31	By MS/MS	By MS/MS	By MS/MS	By MS/MS	51.5	59	51.7	53.4	148490000000	52144000000	30337000000	41295000000	24711000000	681				4398	4575;5162;5571;5572;7318;7319;7470;9339;9340;12059;13014;13961;14313;15874;21066;21396;21643;21644;24207;31011;35121;35122;35266;40295;43963;45773;49247;49348;52920;55708;60383;63940;71277;81607;83643;85449;87302;90229;93130;93881;93882;94971;94972;94973;102395;106256;108298;108299;109118;109130;109425;110617;110819;110820	True;True;True;True;True;True;True;True;True;True;True;True;True;True;True;True;True;True;True;True;True;True;True;True;True;True;True;True;True;True;True;True;True;True;True;True;True;True;True;True;True;True;True;True;True;True;True;True;True;True;True;True;True;True	4794;5400;5826;5827;7680;7681;7837;9779;9780;9781;12582;13568;14554;14918;16568;21934;22270;22271;22533;22534;25203;32261;36537;36538;36539;36685;41893;45687;47611;51233;51234;51337;55007;57897;62727;66463;74648;85393;85394;87477;89309;91223;94259;97294;98076;98077;99217;99218;99219;106984;111020;111021;113195;113196;114046;114058;114361;115606;115817;115818	33100;33101;33102;37109;37110;37111;37112;37113;37114;37115;37116;37117;37118;37119;37120;37121;37122;37123;37124;37125;37126;40116;40117;40118;40119;40120;40121;40122;40123;40124;40125;40126;40127;40128;40129;40130;40131;40132;40133;51717;51718;51719;51720;51721;51722;51723;51724;52539;52540;52541;52542;52543;52544;52545;52546;52547;52548;52549;65235;65236;65237;65238;65239;65240;65241;65242;65243;65244;65245;65246;65247;65248;65249;65250;65251;65252;65253;65254;65255;65256;65257;65258;65259;65260;65261;65262;65263;65264;65265;65266;65267;65268;65269;65270;82309;82310;82311;82312;82313;82314;82315;82316;82317;82318;82319;82320;82321;82322;82323;82324;82325;82326;82327;82328;82329;82330;82331;82332;82333;82334;82335;82336;82337;82338;82339;82340;82341;82342;82343;82344;82345;82346;82347;82348;82349;82350;82351;82352;82353;82354;82355;88655;88656;97417;97418;97419;97420;97421;97422;97423;97424;97425;97426;97427;97428;97429;97430;97431;97432;97433;97434;97435;97436;97437;97438;97439;97440;97441;97442;97443;97444;100088;100089;111271;111272;111273;111274;111275;111276;111277;111278;111279;111280;147074;147075;147076;147077;147078;147079;147080;147081;147082;149105;149106;149107;149108;149109;149110;149111;149112;149113;149114;149115;149116;149117;149118;149119;149120;149121;149122;149123;149124;149125;149126;149127;149128;149129;149130;149131;149132;149133;149134;149135;149136;149137;149138;149139;149140;149141;149142;149143;149144;149145;149146;149147;149148;149149;149150;149151;149152;149153;150716;150717;150718;150719;150720;150721;150722;150723;150724;150725;150726;150727;150728;150729;150730;150731;150732;150733;150734;150735;167520;167521;167522;167523;167524;167525;167526;167527;167528;167529;167530;167531;167532;167533;167534;167535;167536;167537;167538;167539;167540;167541;167542;214612;214613;214614;214615;214616;214617;214618;214619;214620;214621;214622;214623;214624;214625;214626;214627;214628;214629;214630;214631;214632;214633;214634;214635;214636;214637;214638;214639;214640;242829;242830;242831;242832;242833;242834;242835;242836;242837;242838;242839;242840;242841;242842;242843;242844;242845;242846;242847;242848;242849;242850;242851;242852;242853;242854;242855;242856;242857;242858;242859;242860;242861;242862;242863;242864;242865;242866;242867;242868;242869;243667;243668;243669;243670;243671;243672;243673;243674;243675;243676;243677;243678;243679;243680;243681;243682;243683;285991;285992;285993;285994;285995;285996;285997;285998;285999;286000;286001;286002;286003;286004;286005;286006;286007;286008;286009;286010;286011;286012;286013;286014;286015;286016;286017;286018;286019;286020;286021;286022;286023;286024;286025;286026;286027;286028;286029;286030;286031;286032;286033;286034;286035;313174;313175;326239;326240;326241;326242;326243;326244;326245;326246;326247;326248;326249;326250;326251;326252;326253;326254;326255;326256;326257;326258;326259;326260;326261;326262;326263;326264;326265;326266;326267;326268;326269;326270;351282;351283;351284;351285;351286;351287;351288;351289;351290;351291;351292;351293;351294;351295;351296;351297;351298;351299;351300;351301;351302;351303;351304;351305;351306;351307;351308;351309;351310;351311;351312;351878;351879;351880;351881;351882;351883;351884;351885;351886;351887;351888;351889;351890;351891;351892;351893;351894;351895;351896;377370;377371;377372;377373;377374;377375;377376;377377;377378;377379;377380;377381;377382;397840;397841;397842;397843;397844;397845;397846;397847;397848;397849;397850;397851;397852;397853;397854;397855;397856;397857;432621;432622;432623;432624;432625;432626;432627;432628;432629;432630;432631;432632;432633;432634;432635;432636;432637;432638;432639;432640;432641;432642;455509;455510;455511;455512;455513;507474;507475;507476;507477;507478;507479;507480;507481;507482;507483;507484;507485;507486;507487;507488;507489;507490;507491;507492;507493;507494;507495;507496;507497;507498;507499;507500;507501;507502;507503;507504;507505;507506;507507;507508;507509;507510;507511;507512;507513;571974;571975;571976;571977;571978;571979;571980;571981;571982;571983;571984;571985;571986;571987;571988;571989;571990;571991;571992;583711;583712;594870;594871;594872;606165;606166;606167;625589;625590;625591;625592;625593;625594;625595;625596;625597;625598;625599;625600;625601;625602;625603;625604;625605;625606;625607;625608;643307;643308;643309;647970;647971;647972;647973;647974;647975;647976;647977;647978;647979;647980;647981;647982;647983;647984;647985;647986;647987;647988;647989;647990;647991;647992;647993;647994;647995;647996;647997;647998;647999;655615;655616;655617;655618;655619;655620;655621;655622;655623;655624;655625;655626;655627;655628;655629;655630;655631;712389;712390;712391;712392;712393;712394;712395;712396;712397;712398;743254;743255;743256;743257;743258;743259;743260;743261;743262;743263;743264;743265;743266;743267;743268;743269;743270;743271;743272;743273;743274;743275;743276;743277;743278;743279;743280;743281;743282;743283;743284;743285;759096;759097;759098;759099;759100;759101;759102;759103;759104;759105;759106;759107;759108;759109;759110;759111;759112;759113;759114;759115;759116;759117;759118;759119;759120;759121;759122;759123;759124;759125;759126;759127;759128;759129;759130;764597;764598;764636;766532;766533;766534;766535;766536;766537;766538;766539;766540;766541;766542;766543;766544;766545;766546;766547;766548;766549;766550;766551;766552;766553;766554;766555;766556;766557;766558;766559;766560;766561;766562;774804;774805;774806;774807;774808;774809;774810;774811;774812;774813;774814;774815;774816;774817;774818;774819;774820;774821;774822;774823;774824;774825;774826;774827;774828;774829;776887;776888;776889;776890;776891;776892;776893;776894;776895;776896;776897;776898;776899;776900;776901;776902;776903;776904;776905;776906;776907	25952;25953;28956;28957;28958;28959;28960;28961;28962;28963;28964;28965;31261;31262;31263;31264;31265;31266;31267;31268;31269;31270;31271;31272;31273;31274;31275;40349;40350;40351;40352;40353;41007;41008;41009;41010;41011;41012;41013;41014;41015;50817;50818;50819;50820;50821;50822;50823;50824;50825;50826;50827;50828;50829;50830;50831;50832;50833;50834;50835;50836;50837;50838;50839;50840;50841;50842;50843;50844;50845;50846;50847;50848;63928;63929;63930;63931;63932;63933;63934;63935;63936;63937;63938;63939;63940;63941;63942;63943;63944;63945;63946;63947;63948;63949;63950;63951;63952;63953;63954;63955;63956;63957;63958;63959;63960;63961;63962;63963;63964;63965;63966;63967;63968;68824;75767;75768;75769;75770;75771;75772;75773;75774;75775;75776;75777;75778;75779;75780;75781;75782;75783;75784;75785;75786;75787;75788;75789;75790;77773;77774;77775;86463;86464;86465;86466;86467;86468;86469;86470;86471;86472;86473;86474;114208;114209;114210;114211;114212;114213;114214;115714;115715;115716;115717;115718;115719;115720;115721;115722;115723;115724;115725;115726;115727;115728;115729;115730;115731;115732;115733;115734;115735;115736;115737;115738;115739;115740;115741;115742;115743;115744;115745;115746;115747;115748;115749;115750;115751;115752;115753;115754;115755;115756;116952;116953;116954;116955;116956;116957;116958;116959;116960;116961;116962;116963;116964;116965;129977;129978;129979;129980;129981;129982;129983;129984;129985;129986;129987;129988;129989;167174;167175;167176;167177;167178;167179;167180;167181;167182;167183;167184;167185;167186;167187;167188;167189;167190;167191;167192;167193;167194;167195;167196;167197;167198;188724;188725;188726;188727;188728;188729;188730;188731;188732;188733;188734;188735;188736;188737;188738;188739;188740;188741;188742;188743;188744;188745;188746;188747;188748;189373;189374;189375;189376;189377;189378;189379;189380;189381;189382;189383;189384;189385;189386;189387;189388;189389;189390;189391;189392;223250;223251;223252;223253;223254;223255;223256;223257;223258;223259;223260;223261;223262;223263;223264;223265;223266;223267;223268;223269;223270;223271;223272;223273;223274;223275;223276;223277;223278;223279;223280;223281;223282;223283;223284;223285;223286;223287;223288;223289;244237;244238;254363;254364;254365;254366;254367;254368;254369;254370;254371;254372;254373;254374;254375;254376;254377;254378;254379;254380;254381;254382;254383;254384;254385;254386;254387;254388;254389;254390;254391;254392;273679;273680;273681;273682;273683;273684;273685;273686;273687;273688;273689;273690;273691;273692;273693;273694;273695;273696;273697;273698;273699;273700;273701;273702;274116;274117;274118;274119;274120;274121;274122;274123;274124;274125;274126;274127;274128;274129;293316;293317;293318;293319;293320;293321;293322;293323;293324;293325;293326;309565;309566;309567;309568;309569;309570;309571;309572;309573;309574;309575;309576;309577;309578;309579;309580;309581;309582;309583;336555;336556;336557;336558;336559;336560;336561;336562;336563;336564;336565;336566;336567;336568;336569;336570;336571;336572;336573;336574;354207;354208;354209;394150;394151;394152;394153;394154;394155;394156;394157;394158;394159;394160;394161;394162;394163;394164;394165;394166;394167;394168;394169;394170;394171;394172;394173;394174;394175;394176;394177;394178;443596;443597;443598;443599;443600;443601;443602;443603;443604;443605;443606;443607;443608;443609;443610;443611;443612;443613;443614;443615;443616;452502;452503;460861;460862;460863;469373;484511;484512;484513;484514;484515;484516;484517;484518;484519;484520;484521;484522;484523;484524;498119;498120;498121;501759;501760;501761;501762;501763;501764;501765;501766;501767;501768;501769;501770;501771;501772;501773;501774;501775;501776;501777;501778;501779;501780;501781;501782;501783;501784;507894;507895;507896;507897;507898;507899;507900;507901;507902;507903;507904;507905;507906;553613;553614;553615;553616;553617;553618;553619;553620;553621;553622;577994;577995;577996;577997;577998;577999;578000;578001;578002;578003;578004;578005;578006;578007;578008;578009;578010;578011;578012;578013;578014;590462;590463;590464;590465;590466;590467;590468;590469;590470;590471;590472;590473;590474;590475;590476;590477;590478;590479;590480;590481;590482;590483;590484;590485;590486;590487;590488;590489;590490;594749;594771;596212;596213;596214;596215;596216;596217;596218;596219;596220;596221;596222;596223;596224;596225;596226;596227;596228;596229;596230;596231;596232;596233;596234;596235;596236;596237;602643;602644;602645;602646;602647;602648;602649;602650;602651;602652;602653;602654;602655;602656;602657;602658;602659;602660;602661;602662;602663;602664;602665;604339;604340;604341;604342;604343;604344;604345;604346;604347;604348;604349;604350;604351;604352;604353;604354;604355;604356;604357;604358	25952;28956;31261;31264;40349;40353;41008;50818;50848;63960;68824;75767;77774;86474;114208;115741;116954;116965;129983;167194;188741;188745;189391;223250;244238;254384;273680;274129;293322;309567;336573;354207;394162;443607;452502;460862;469373;484514;498119;501776;501782;507894;507901;507905;553620;578007;590477;590490;594749;594771;596231;602652;604344;604352	3843;3844;3845;3846;3847	48;407;617;714;798
sp|Q14766|LTBP1_HUMAN	sp|Q14766|LTBP1_HUMAN	22	22	21		1	22	22	21	19	7	20	7	19	7	20	7	18	6	19	6	17.3	17.3	16.7	186.79	1721	1721	5.36	11	14	10	15	9	18	22	11	9	7	0	149.44	By MS/MS	By MS/MS	By MS/MS	By MS/MS	14.9	4.9	15.5	4.9	5095000000	1789600000	801830000	2305100000	198480000	103				4399	4983;9977;10626;11321;11520;18063;20125;39486;42458;53528;54774;67707;67943;77242;78932;79181;79972;80666;82154;110839;110928;116945	True;True;True;True;True;True;True;True;True;True;True;True;True;True;True;True;True;True;True;True;True;True	5216;10449;11117;11831;12031;18841;20968;41059;44121;55639;56926;70336;70597;80883;82632;82633;82887;83704;84413;85949;115837;115928;122125	35928;35929;35930;35931;35932;69715;69716;69717;69718;73721;73722;73723;77649;77650;77651;77652;77653;78771;78772;78773;126901;126902;126903;126904;126905;126906;126907;126908;126909;126910;126911;126912;126913;140674;140675;140676;277712;277713;277714;277715;277716;277717;277718;277719;277720;277721;277722;277723;277724;277725;277726;277727;277728;277729;301361;301362;301363;301364;301365;301366;301367;381424;381425;381426;381427;381428;381429;381430;381431;390443;390444;481897;481898;481899;481900;481901;483473;546918;556383;556384;556385;556386;556387;556388;556389;556390;556391;556392;556393;556394;556395;557654;557655;557656;557657;557658;557659;562420;562421;562422;566545;566546;566547;566548;566549;566550;566551;566552;574734;574735;777061;777062;777063;777064;777065;777066;777741;777742;777743;777744;818550;818551;818552;818553;818554;818555	28062;28063;28064;28065;54364;54365;54366;54367;57454;57455;60420;61239;61240;61241;98593;98594;98595;98596;98597;98598;98599;98600;98601;98602;98603;98604;109385;109386;109387;216879;216880;216881;216882;216883;216884;216885;216886;216887;216888;216889;216890;216891;216892;216893;216894;216895;216896;235086;235087;235088;235089;235090;235091;235092;296394;296395;296396;296397;296398;296399;296400;303324;303325;374592;374593;375738;424706;431837;431838;431839;431840;431841;431842;431843;431844;431845;431846;432792;432793;432794;432795;432796;436518;439532;439533;439534;439535;439536;439537;439538;445664;445665;604474;604475;604476;604477;604975;604976;604977;604978;637037;637038;637039;637040;637041;637042	28063;54365;57454;60420;61241;98594;109385;216879;235087;296398;303325;374593;375738;424706;431840;432793;436518;439532;445665;604475;604977;637041	3848;3849	1;690
sp|Q14767|LTBP2_HUMAN	sp|Q14767|LTBP2_HUMAN	23	22	22		1	23	22	22	17	10	13	7	16	9	12	6	16	9	12	6	15.4	15	15	195.05	1821	1821	5.66	7	8	3	3	12	9	7	7	11	4	0	89.617	By MS/MS	By MS/MS	By MS/MS	By MS/MS	11.6	6.7	9.2	4	1730800000	819260000	251050000	608550000	51978000	56				4400	4155;5178;11265;20123;25452;31484;32855;35767;47749;48337;49661;51918;76738;77107;77825;80182;87654;87754;89657;92281;93225;108916;110276	True;True;True;True;True;True;True;True;True;True;True;True;True;True;True;False;True;True;True;True;True;True;True	4360;5416;11774;20966;26487;32753;34174;37203;49687;50295;51660;53967;80369;80743;80744;81491;83919;91588;91696;93663;96422;97393;113836;115248	30245;37203;77378;77379;77380;140658;140659;140660;140661;140662;140663;140664;175788;175789;217768;217769;217770;217771;217772;217773;227004;227005;227006;227007;227008;227009;227010;227011;227012;246797;246798;246799;246800;340568;340569;340570;340571;345073;353957;370025;370026;544120;544121;546040;546041;546042;546043;550112;563781;563782;563783;563784;563785;563786;563787;563788;608201;608202;608203;608204;608205;608206;608839;621925;621926;621927;621928;621929;621930;638451;638452;638453;638454;638455;638456;638457;643887;763380;772275	23755;29027;60191;109369;109370;109371;109372;109373;109374;109375;136371;169553;169554;169555;169556;169557;169558;176726;176727;176728;176729;176730;191815;191816;191817;191818;191819;191820;265466;265467;265468;268995;275678;287731;287732;422612;422613;424042;424043;424044;424045;427099;437477;437478;437479;437480;437481;437482;470930;470931;470932;471474;471475;481700;481701;481702;494429;494430;494431;494432;494433;494434;498563;593869;600607	23755;29027;60191;109375;136371;169556;176727;191815;265467;268995;275678;287731;422612;424042;427099;437482;470931;471475;481700;494433;498563;593869;600607	3850	653
sp|Q14789|GOGB1_HUMAN	sp|Q14789|GOGB1_HUMAN	109	109	108		1	109	109	108	90	56	88	51	90	56	88	51	90	56	87	51	43.1	43.1	42.8	376.01	3259	3259	4.65	123	84	54	46	49	58	44	46	46	44	0	323.31	By MS/MS	By MS/MS	By MS/MS	By MS/MS	36.9	22.1	34.2	20.5	21605000000	7776900000	4581700000	6587700000	2659000000	449				4401	2563;5040;6024;7049;7312;7594;8535;11999;12530;12879;14082;15958;15969;18284;18458;18656;18805;20535;20536;20540;21693;21819;21840;22500;23026;23196;24074;24194;24540;28883;29260;29510;30800;30801;34467;34923;37957;38944;39103;39194;41864;43506;43507;46080;46232;49498;49500;50624;51461;51999;52144;52712;53291;53612;54193;54921;56998;57004;58294;58295;60249;61205;61206;61744;62307;62705;62706;62932;64083;64374;64887;70166;71507;72161;74013;75028;75709;75715;79320;80994;81225;81577;81600;83201;83262;84536;84585;85738;85739;89113;89132;89804;89853;90190;90247;90778;91828;92740;96147;98804;98806;99046;99513;99893;103928;104891;105869;109458;109706	True;True;True;True;True;True;True;True;True;True;True;True;True;True;True;True;True;True;True;True;True;True;True;True;True;True;True;True;True;True;True;True;True;True;True;True;True;True;True;True;True;True;True;True;True;True;True;True;True;True;True;True;True;True;True;True;True;True;True;True;True;True;True;True;True;True;True;True;True;True;True;True;True;True;True;True;True;True;True;True;True;True;True;True;True;True;True;True;True;True;True;True;True;True;True;True;True;True;True;True;True;True;True;True;True;True;True;True;True	2690;5274;6298;7404;7673;7964;8941;12521;13068;13428;14682;16654;16665;19069;19248;19454;19610;21388;21389;21393;22585;22713;22735;23444;23980;24161;25062;25189;25548;30060;30453;30712;32040;32041;35835;36334;39466;40489;40655;40748;43511;45212;45213;47924;48085;51488;51490;52643;53503;54051;54200;54788;55398;55727;56328;57080;59233;59239;60577;60578;62589;63617;63618;64200;64780;65188;65189;65422;66610;66910;67438;73307;73308;74922;75600;77515;78593;79299;79305;83030;84749;84983;85357;85384;87030;87092;88381;88431;89600;89601;93102;93122;93814;93864;94218;94278;94853;95953;96895;100436;103236;103238;103482;103962;104355;108581;109580;110619;114394;114653	18563;18564;18565;18566;36276;36277;36278;36279;43143;43144;43145;43146;49907;49908;49909;49910;49911;49912;49913;49914;49915;49916;51666;51667;53217;53218;53219;53220;53221;53222;53223;53224;53225;53226;53227;53228;53229;59568;59569;81989;81990;85539;85540;85541;85542;85543;85544;85545;87879;87880;87881;87882;87883;87884;87885;98366;98367;98368;98369;98370;98371;98372;111850;111851;111852;111853;111854;111855;111856;112029;112030;128310;128311;128312;129278;129279;129280;129281;130599;130600;131663;143227;143228;143229;143230;143231;143232;143233;143234;143235;143236;143237;143238;143239;143240;143275;143276;143277;143278;143279;143280;151091;151910;152027;152028;152029;152030;152031;152032;152033;152034;152035;156389;156390;156391;156392;156393;156394;156395;156396;159871;159872;159873;159874;161012;161013;161014;161015;161016;166599;166600;167432;167433;169679;169680;169681;169682;169683;169684;169685;169686;199481;199482;199483;199484;199485;199486;199487;201863;201864;201865;201866;201867;203529;203530;203531;203532;203533;203534;203535;203536;213150;213151;213152;213153;213154;213155;213156;238331;238332;238333;238334;241497;241498;241499;241500;241501;241502;241503;264128;273006;273007;273008;273009;273010;273011;274406;274407;274408;274409;274410;274411;275260;275261;275262;275263;275264;275265;275266;275267;275268;275269;275270;275271;275272;275273;275274;275275;297146;297147;297148;297149;297150;297151;297152;297153;297154;297155;309749;309750;309751;309752;309753;309754;309755;309756;328250;328251;328252;328253;328254;328255;328256;328257;328258;328259;328260;328261;328262;328263;328264;328265;328266;328267;328268;328269;328270;329213;329214;329215;329216;329217;329218;329219;329220;329221;329222;329223;329224;329225;329226;329227;329228;329229;329230;352755;352756;352757;352758;352760;352761;352762;360862;360863;366792;366793;366794;366795;370581;371533;371534;371535;371536;371537;371538;371539;371540;375650;375651;380103;380104;380105;380106;380107;380108;380109;380110;380111;380112;380113;380114;380115;382630;386553;386554;386555;386556;391374;391375;391376;391377;391378;391379;391380;391381;391382;391383;408191;408192;408193;408194;408318;408319;418169;418170;418171;418172;418173;418174;418175;431763;431764;431765;431766;431767;431768;438378;438379;438380;438381;438382;438383;438384;442166;442167;442168;442169;445605;445606;445607;447941;447942;447943;447944;447945;447946;447947;447948;447949;447950;447951;449344;449345;449346;449347;456334;456335;456336;456337;456338;456339;458329;458330;461651;461652;461653;461654;499859;499860;499861;499862;499863;499864;499865;499866;499867;499868;499869;509189;509190;513809;513810;513811;513812;526268;526269;526270;526271;526272;526273;526274;526275;533170;533171;533172;533173;533174;537512;537513;537514;537547;537548;537549;537550;558384;558385;558386;558387;558388;558389;558390;558391;558392;558393;558394;558395;558396;558397;558398;568484;568485;568486;568487;568488;568489;568490;568491;569631;569632;569633;571710;571891;571892;571893;571894;571895;581084;581085;581086;581087;581088;581436;581437;581438;581439;581440;581441;581442;581443;581444;581445;581446;581447;589236;589237;589238;589239;589240;589241;589242;589243;589589;589590;589591;589592;596354;596355;596356;596357;596358;596359;596360;618221;618366;618367;618368;623081;623082;623083;623084;623085;623086;623087;623088;623089;623364;623365;623366;623367;623368;623369;623370;625374;625375;625376;625377;625378;625379;625713;625714;628985;628986;628987;628988;628989;628990;628991;628992;635795;635796;635797;635798;635799;635800;635801;635802;635803;635804;635805;641009;641010;641011;641012;641013;641014;641015;664396;664397;664398;664399;664400;664401;684335;684336;684337;684338;684339;684340;684341;684342;684349;684350;684351;684352;684353;684354;684355;684356;685908;690644;690645;690646;693063;693064;693065;693066;693067;693068;725018;732299;732300;732301;732302;732303;732304;732305;732306;740501;740502;740503;740504;740505;740506;740507;740508;766828;766829;766830;766831;766832;766833;768190;768191;768192	14848;14849;14850;14851;28325;28326;28327;28328;33632;33633;33634;38977;38978;38979;38980;40311;41528;41529;41530;41531;41532;41533;41534;41535;46387;46388;46389;63678;66467;66468;66469;66470;66471;66472;68237;68238;68239;68240;68241;68242;68243;68244;68245;76490;76491;76492;76493;76494;76495;76496;86908;86909;86910;86911;87105;99718;99719;99720;100444;100445;101470;101471;102318;111275;111276;111277;111278;111279;111280;111281;111282;111283;111284;111285;111286;111316;111317;111318;111319;111320;117252;117838;117935;117936;117937;117938;117939;117940;121216;121217;121218;121219;121220;121221;121222;121223;124145;124146;124147;124148;125062;125063;129264;129265;129905;131664;131665;131666;131667;131668;131669;155274;155275;155276;155277;157061;157062;157063;157064;158337;158338;158339;158340;158341;158342;166057;166058;166059;166060;166061;166062;185314;185315;185316;185317;187686;187687;187688;187689;187690;187691;206564;213350;213351;213352;213353;213354;214417;214418;214419;215115;215116;215117;215118;215119;215120;215121;215122;215123;215124;215125;215126;215127;231818;231819;231820;231821;231822;241566;241567;241568;241569;241570;241571;255933;255934;255935;255936;255937;255938;255939;255940;255941;255942;255943;255944;255945;255946;255947;255948;256650;256651;256652;256653;256654;256655;256656;256657;256658;256659;256660;256661;256662;256663;274751;274753;274754;274755;280799;280800;285267;285268;285269;285270;288138;288834;288835;288836;288837;288838;288839;288840;288841;292010;295446;295447;295448;295449;295450;295451;295452;295453;295454;297481;300428;300429;300430;300431;300432;300433;304043;304044;304045;304046;304047;304048;318039;318040;318041;318154;325675;325676;325677;325678;325679;335898;335899;335900;335901;335902;341032;341033;341034;341035;341036;341037;343944;343945;343946;343947;346601;346602;346603;346604;348549;348550;348551;348552;348553;348554;348555;348556;349581;349582;354851;354852;354853;354854;354855;356385;358915;358916;358917;358918;388233;388234;388235;388236;388237;388238;388239;388240;388241;395456;398989;398990;398991;398992;408813;408814;408815;408816;408817;408818;414206;414207;414208;414209;414210;417544;417545;417568;417569;417570;417571;433342;433343;433344;433345;433346;433347;433348;433349;433350;433351;440973;440974;440975;440976;440977;440978;440979;441863;441864;443394;443531;443532;443533;443534;443535;450505;450506;450507;450508;450768;450769;450770;450771;450772;450773;450774;450775;450776;450777;450778;450779;456632;456633;456634;456635;456636;456637;456903;456904;461917;461918;461919;461920;461921;461922;478899;479008;479009;482601;482602;482603;482604;482605;482606;482607;482608;482805;482806;482807;482808;482809;484365;484366;484367;484593;484594;487067;487068;487069;487070;487071;487072;487073;492396;492397;492398;492399;492400;492401;492402;492403;496385;496386;496387;496388;496389;496390;496391;514907;514908;530428;530429;530430;530431;530432;530433;530434;530435;530440;530441;530442;530443;530444;530445;530446;530447;531707;536089;536090;536091;537960;537961;537962;537963;563936;569591;569592;569593;569594;569595;569596;569597;569598;575856;575857;575858;596434;596435;596436;596437;596438;597467	14850;28328;33633;38977;40311;41533;46389;63678;66471;68244;76491;86908;87105;99719;100445;101471;102318;111277;111285;111317;117252;117838;117935;121218;124145;125062;129265;129905;131666;155277;157064;158341;166057;166059;185316;187688;206564;213351;214419;215126;231821;241567;241571;255934;256657;274751;274755;280799;285269;288138;288838;292010;295447;297481;300429;304048;318039;318154;325677;325679;335898;341032;341036;343945;346602;348550;348554;349581;354854;356385;358917;388237;395456;398989;408817;414207;417544;417570;433348;440978;441864;443394;443534;450507;450777;456632;456904;461917;461921;478899;479009;482608;482808;484367;484594;487067;492403;496385;514908;530429;530440;531707;536090;537961;563936;569597;575856;596434;597467	3851	1894
sp|Q14790|CASP8_HUMAN	sp|Q14790|CASP8_HUMAN	17	17	17		1	17	17	17	15	10	13	9	15	10	13	9	15	10	13	9	38.8	38.8	38.8	55.391	479	479	5.22	10	6	13	13	8	10	6	4	8	10	0	281.85	By MS/MS	By MS/MS	By MS/MS	By MS/MS	38.2	25.9	30.1	23.8	3424400000	1354300000	664290000	925830000	480010000	63				4402	7296;11291;27699;27913;31240;31241;31242;33287;45438;53906;69569;74593;81583;102602;103826;107641;115100	True;True;True;True;True;True;True;True;True;True;True;True;True;True;True;True;True	7657;11800;28824;29046;32498;32499;32500;34623;47260;56032;72559;72560;78136;85364;107199;108475;112483;120209	51565;51566;51567;51568;51569;77549;191685;191686;191687;191688;191689;193003;193004;193005;193006;193007;193008;193009;193010;193011;193012;193013;216132;216133;216134;216135;216136;216137;216138;216139;216140;216141;216142;216143;216144;230420;230421;230422;230423;230424;230425;230426;323926;384684;384685;384686;384687;384688;384689;495522;495523;495524;495525;495526;495527;495528;495529;495530;495531;530279;530280;530281;571732;571733;714362;714363;714364;714365;714366;714367;714368;714369;714370;724225;724226;753486;753487;753488;753489;753490;753491;753492;753493;753494;753495;806149;806150;806151	40236;40237;60341;148950;148951;149936;149937;149938;149939;149940;149941;149942;149943;149944;149945;168358;168359;168360;168361;168362;168363;168364;168365;168366;179222;179223;179224;179225;179226;179227;252468;298992;298993;298994;298995;384998;384999;385000;385001;385002;385003;385004;385005;411922;411923;443414;555266;555267;555268;555269;555270;555271;555272;555273;563286;563287;586008;586009;586010;586011;586012;586013;586014;586015;627323;627324;627325;627326	40237;60341;148950;149937;168359;168362;168365;179222;252468;298993;384998;411922;443414;555270;563286;586013;627323	3852	53
sp|Q147X3|NAA30_HUMAN	sp|Q147X3|NAA30_HUMAN	8	8	8		1	8	8	8	7	4	6	3	7	4	6	3	7	4	6	3	29	29	29	39.319	362	362	5.75	4	2	4			2	1	3	5	3	0	47.742	By MS/MS	By MS/MS	By MS/MS	By MS/MS	26.5	14.6	22.9	9.4	418420000	130840000	157080000	84508000	45991000	20				4403	14993;30721;37573;60587;67462;107190;114149;117546	True;True;True;True;True;True;True;True	15623;31955;39070;62936;70086;111995;119225;122746	104626;104627;104628;104629;212597;212598;212599;261190;261191;434010;434011;434012;434013;480266;480267;750355;750356;750357;750358;798568;798569;798570;822674;822675	81172;81173;81174;165614;165615;204270;337628;337629;337630;373319;373320;583572;583573;583574;583575;621089;621090;621091;640320;640321	81172;165615;204270;337628;373320;583574;621089;640320
sp|Q14802|FXYD3_HUMAN	sp|Q14802|FXYD3_HUMAN	1	1	1		1	1	1	1	1	1	1	1	1	1	1	1	1	1	1	1	21.8	21.8	21.8	9.2628	87	87	4.33	2			2	2	2	1				0	4.6668	By MS/MS	By MS/MS	By MS/MS	By MS/MS	21.8	21.8	21.8	21.8	1835900000	921750000	5749300	899640000	8743700	10				4404	87873	True	91820	609735;609736;609737;609738;609739;609740;609741;609742;609743	472196;472197;472198;472199;472200;472201;472202;472203;472204;472205	472196
sp|Q14807|KIF22_HUMAN	sp|Q14807|KIF22_HUMAN	12	12	12		1	12	12	12	9	4	10	4	9	4	10	4	9	4	10	4	26.5	26.5	26.5	73.261	665	665	4.16	3	6	5	6		6	1	4			0	33.901	By MS/MS	By MS/MS	By MS/MS	By MS/MS	20.2	8	21.4	7.5	389810000	160860000	58229000	141030000	29691000	21				4405	5341;6385;23407;30391;38979;43946;58721;63987;67593;93258;96742;106055	True;True;True;True;True;True;True;True;True;True;True;True	5583;6716;24375;31618;40527;45669;61017;66510;70218;97426;101054;110814	38395;38396;38397;38398;45795;162246;162247;209597;273383;313077;313078;313079;420888;420889;455726;455727;481111;481112;481113;481114;644115;644116;644117;644118;668922;668923;741987;741988;741989;741990;741991	29942;29943;29944;35699;125981;162893;213651;244166;244167;244168;327650;354363;373975;373976;373977;498746;498747;498748;498749;518417;577042;577043;577044;577045	29943;35699;125981;162893;213651;244168;327650;354363;373975;498747;518417;577042
sp|Q14814|MEF2D_HUMAN	sp|Q14814|MEF2D_HUMAN;sp|Q06413|MEF2C_HUMAN;sp|Q02078|MEF2A_HUMAN	3;1;1	3;1;1	3;1;1		3	3	3	3	3	1	3	0	3	1	3	0	3	1	3	0	7.3	7.3	7.3	55.937	521	521;473;507	5.9	1	1	1	1			1	3	2		0	7.0307	By MS/MS	By MS/MS	By MS/MS		7.3	2.1	7.3	0	231320000	124630000	4610600	102080000	0	6				4406	55640;60560;91463	True;True;True	57826;62909;95575	397517;397518;397519;397520;433879;433880;433881;633449;633450;633451	309342;309343;337532;337533;490521;490522;490523	309343;337532;490522
sp|Q14839|CHD4_HUMAN	sp|Q14839|CHD4_HUMAN	54	54	39		1	54	54	39	48	34	48	31	48	34	48	31	35	23	34	21	32	32	24.4	218	1912	1912	5.16	48	35	39	52	40	33	37	37	34	27	0	323.31	By MS/MS	By MS/MS	By MS/MS	By MS/MS	28.3	21.1	28.2	20.4	17505000000	5369800000	4499400000	5679000000	1956600000	265				4407	1141;2489;2609;10152;10153;10327;10452;11523;14179;18989;19224;23536;25108;26614;26762;26763;28142;28238;29500;32512;35172;37991;41224;42748;44481;44482;49353;50372;56973;59181;59182;61978;69543;69544;70036;70042;70366;70785;71936;81849;82624;92189;101188;101507;102377;103460;104379;106536;106818;113078;113119;113579;113580;114675	True;True;True;True;True;True;True;True;True;True;True;True;True;True;True;True;True;True;True;True;True;True;True;True;True;True;True;True;True;True;True;True;True;True;True;True;True;True;True;True;True;True;True;True;True;True;True;True;True;True;True;True;True;True	1202;2614;2738;10633;10634;10808;10938;12034;14781;19796;20038;24508;26131;27714;27867;27868;29289;29398;30702;33816;33817;36591;39500;42857;42858;44427;46226;46227;51342;52382;59207;61490;61491;64442;72524;72525;72526;73156;73163;73542;73543;74037;75365;85641;86434;96326;105711;106047;106965;108091;108092;109046;111312;111313;111604;118128;118169;118638;118639;119769	7934;7935;7936;7937;7938;7939;7940;7941;7942;7943;7944;7945;7946;7947;18093;18094;18095;18096;18097;18098;18099;18100;18101;18810;18811;18812;18813;70903;70904;70905;70906;70907;70908;70909;70910;70911;71994;71995;71996;71997;71998;72749;72750;72751;78813;78814;78815;78816;78817;78818;99177;99178;132646;134292;134293;134294;134295;134296;134297;134298;134299;134300;163041;163042;163043;163044;163045;163046;163047;163048;163049;163050;163051;163052;163053;173309;173310;173311;173312;173313;173314;173315;173316;173317;184102;184103;184104;185281;185282;185283;185284;185285;185286;185287;185288;185289;185290;185291;185292;185293;185294;185295;185296;185297;185298;185299;185300;185301;185302;185303;185304;185305;185306;194556;194557;194558;194559;194560;194561;194562;195268;195269;203463;203464;203465;203466;203467;203468;203469;203470;203471;203472;203473;203474;203475;203476;203477;203478;203479;203480;224817;224818;224819;224820;243177;243178;243179;243180;243181;243182;243183;243184;243185;243186;264393;264394;264395;264396;292914;292915;292916;292917;292918;292919;292920;292921;292922;292923;292924;303601;303602;303603;303604;303605;303606;303607;303608;317234;317235;317236;317237;317238;317239;317240;317241;317242;351920;351921;351922;351923;359151;359152;359153;359154;359155;359156;359157;359158;359159;359160;359161;359162;359163;407961;407962;407963;407964;407965;407966;424074;424075;424076;424077;424078;424079;424080;424081;424082;424083;424084;424085;424086;424087;443584;443585;443586;443587;443588;443589;443590;443591;443592;443593;495291;495292;495293;495294;495295;495296;495297;495298;495299;495300;495301;495302;495303;495304;495305;495306;495307;495308;495309;495310;495311;495312;495313;495314;495315;498915;498916;498917;498918;498919;498920;498921;498922;498923;498924;498992;498993;498994;498995;498996;498997;498998;498999;501153;501154;501155;501156;501157;501158;501159;501160;503814;503815;503816;503817;503818;503819;503820;512317;573337;573338;573339;573340;573341;573342;573343;573344;573345;573346;573347;577324;577325;637928;637929;702412;702413;702414;702415;704855;704856;704857;704858;704859;704860;712271;712272;712273;712274;712275;712276;712277;712278;712279;721197;721198;721199;721200;721201;721202;721203;721204;721205;721206;728294;728295;728296;728297;728298;728299;745720;745721;745722;745723;745724;745725;747559;747560;792016;792017;792018;792319;792320;792321;792322;794976;794977;794978;794979;794980;794981;794982;794983;794984;794985;794986;794987;794988;794989;794990;794991;794992;794993;801872;801873;801874;801875;801876;801877;801878	6430;6431;6432;6433;6434;6435;6436;6437;6438;6439;6440;6441;6442;14486;14487;14488;14489;14490;14491;14492;14493;15048;15049;15050;55309;55310;55311;55312;55313;55314;55315;56160;56161;56162;56716;56717;56718;61269;61270;61271;61272;61273;77092;103068;104379;104380;104381;104382;126583;126584;126585;126586;126587;126588;126589;126590;126591;134471;134472;134473;134474;134475;134476;134477;143028;143029;143030;143915;143916;143917;143918;143919;143920;143921;143922;143923;143924;143925;143926;143927;143928;143929;143930;143931;143932;143933;143934;143935;151114;151115;151116;151117;151118;151677;158287;158288;158289;158290;158291;158292;158293;158294;158295;158296;158297;158298;158299;158300;174985;174986;174987;174988;188999;189000;189001;189002;189003;189004;189005;189006;206748;206749;206750;228507;228508;228509;228510;228511;236812;236813;236814;236815;236816;236817;247306;247307;247308;247309;274147;274148;279537;279538;279539;279540;279541;279542;279543;279544;279545;279546;279547;317865;317866;317867;330059;330060;330061;330062;330063;330064;330065;330066;330067;330068;344981;344982;344983;344984;344985;384843;384844;384845;384846;384847;384848;384849;384850;384851;384852;384853;384854;384855;384856;384857;384858;384859;384860;387529;387530;387531;387532;387533;387534;387535;387536;387584;387585;387586;389220;389221;389222;389223;389224;389225;391282;391283;391284;391285;397860;444613;444614;444615;444616;444617;444618;444619;444620;444621;444622;444623;444624;447644;447645;494024;494025;545537;545538;547454;547455;547456;547457;547458;547459;553521;553522;553523;553524;560813;560814;560815;560816;560817;560818;560819;566467;566468;566469;566470;566471;580021;580022;580023;580024;581405;616046;616288;616289;616290;616291;618368;618369;618370;618371;618372;618373;618374;618375;618376;618377;623663;623664;623665;623666;623667;623668;623669;623670;623671;623672	6437;14486;15050;55312;55315;56160;56716;61271;77092;103068;104381;126588;134472;143029;143927;143932;151116;151677;158299;174986;189000;206748;228509;236814;247307;247309;274147;279544;317867;330062;330067;344981;384855;384860;387532;387585;389223;391285;397860;444613;447645;494025;545537;547458;553522;560817;566468;580021;581405;616046;616291;618369;618375;623669	3572;3573;3853;3854;3855;3856;3857	981;1013;1035;1039;1075;1078;1104
sp|Q14847|LASP1_HUMAN	sp|Q14847|LASP1_HUMAN	11	11	11		1	11	11	11	7	10	8	6	7	10	8	6	7	10	8	6	41.8	41.8	41.8	29.717	261	261	5.04	12	10	16	16	11	10	10	10	10	6	0	144.27	By MS/MS	By MS/MS	By MS/MS	By MS/MS	28.7	36.4	34.5	21.5	11870000000	5012000000	757640000	5648100000	452580000	79				4408	1195;22593;32279;33608;48144;51644;58517;70202;82411;96140;107779	True;True;True;True;True;True;True;True;True;True;True	1258;23538;33579;34955;50099;53689;60807;73350;86215;86216;100429;112651	8351;8352;8353;8354;8355;8356;8357;8358;8359;8360;8361;8362;8363;8364;8365;8366;8367;8368;8369;8370;8371;156947;156948;156949;156950;156951;156952;156953;223476;223477;223478;223479;223480;223481;223482;223483;223484;223485;223486;223487;223488;232972;232973;232974;232975;343551;343552;343553;343554;343555;343556;343557;343558;343559;343560;343561;343562;343563;343564;343565;343566;367849;367850;367851;367852;367853;367854;367855;367856;367857;367858;367859;367860;367861;367862;419637;419638;419639;419640;419641;419642;419643;419644;419645;500064;500065;500066;576061;576062;576063;576064;576065;576066;576067;576068;576069;576070;576071;576072;576073;576074;576075;576076;576077;576078;576079;664369;664370;664371;664372;754552	6778;6779;6780;6781;6782;6783;6784;6785;6786;6787;6788;6789;6790;6791;6792;121642;121643;121644;121645;173931;173932;173933;173934;173935;173936;173937;173938;173939;173940;173941;173942;181273;181274;181275;267767;267768;267769;267770;267771;267772;267773;267774;286052;286053;286054;286055;286056;286057;286058;286059;286060;286061;286062;286063;286064;326731;326732;326733;326734;326735;326736;388387;446642;446643;446644;446645;446646;446647;446648;446649;446650;446651;446652;446653;446654;446655;446656;514888;514889;514890;586807	6786;121642;173932;181275;267767;286054;326734;388387;446643;514888;586807	3858	64
sp|Q14849|STAR3_HUMAN	sp|Q14849|STAR3_HUMAN	4	4	4		1	4	4	4	4	0	3	0	4	0	3	0	4	0	3	0	15.1	15.1	15.1	50.501	445	445	5.07	2	4	1			1	3	2		2	0	57.548	By MS/MS		By MS/MS		15.1	0	12.4	0	129770000	90738000	0	39030000	0	8				4409	18108;73549;74409;95889	True;True;True;True	18888;77030;77948;100171	127198;127199;127200;127201;127202;127203;127204;523028;529117;529118;529119;662408;662409;662410;662411	98832;98833;98834;406293;411022;411023;411024;513248;513249	98834;406293;411023;513249
sp|Q14865|ARI5B_HUMAN	sp|Q14865|ARI5B_HUMAN	3	3	3		1	3	3	3	0	2	2	1	0	2	2	1	0	2	2	1	3.2	3.2	3.2	132.37	1188	1188	4.71			2	1	2	1	1				0	4.5054		By MS/MS	By MS/MS	By MS/MS	0	1.5	2.6	0.9	55334000	0	34558000	13715000	7060700	4				4410	38733;44736;57797	True;True;True	40271;46488;60061	271275;318767;318768;318769;318770;318771;414694	212066;248459;248460;248461;323041	212066;248459;323041
sp|Q14894|CRYM_HUMAN	sp|Q14894|CRYM_HUMAN	9	9	9		1	9	9	9	4	8	3	6	4	8	3	6	4	8	3	6	46.2	46.2	46.2	33.775	314	314	4.49	3	5	3	5	8	4	5	2			0	38.294	By MS/MS	By MS/MS	By MS/MS	By MS/MS	18.2	43.6	11.8	37.6	1710800000	377660000	715370000	416170000	201560000	27				4411	33480;37603;58184;66945;76989;92699;94533;101335;108137	True;True;True;True;True;True;True;True;True	34826;39100;60464;69557;80623;96853;98758;105865;113026	232127;232128;261460;261461;261462;261463;261464;417202;417203;417204;417205;417206;417207;476892;476893;476894;476895;545378;640781;640782;640783;640784;652359;652360;652361;652362;652363;652364;652365;652366;703680;703681;757937;757938;757939	180669;180670;204503;204504;204505;204506;324962;324963;324964;324965;370772;370773;370774;423561;496225;496226;496227;496228;505308;505309;505310;505311;505312;505313;546571;546572;589460	180669;204503;324965;370773;423561;496228;505308;546571;589460
sp|Q14914|PTGR1_HUMAN	sp|Q14914|PTGR1_HUMAN	14	14	14		1	14	14	14	11	11	11	10	11	11	11	10	11	11	11	10	59.3	59.3	59.3	35.869	329	329	4.77	15	18	17	14	21	6	10	9	10	8	0	316.68	By MS/MS	By MS/MS	By MS/MS	By MS/MS	44.4	51.1	45	47.1	5466800000	1424100000	1696100000	1179800000	1166700000	100				4412	8142;24875;32457;36605;36606;38261;40644;49867;56113;58315;68431;72524;94590;96385	True;True;True;True;True;True;True;True;True;True;True;True;True;True	8530;25896;33761;38066;38067;39785;42254;51868;58315;60598;60599;71186;75966;98818;100679	56868;56869;56870;56871;56872;56873;56874;56875;56876;56877;56878;56879;56880;56881;56882;56883;56884;171790;171791;171792;171793;171794;171795;224529;224530;224531;224532;224533;224534;224535;224536;224537;224538;224539;224540;224541;224542;224543;224544;254287;254288;254289;254290;254291;254292;254293;254294;254295;254296;254297;254298;254299;254300;266864;266865;266866;266867;266868;266869;266870;266871;266872;266873;266874;266875;266876;266877;266878;266879;266880;266881;266882;266883;266884;266885;266886;288556;288557;355450;355451;400728;400729;400730;400731;400732;400733;400734;418284;418285;418286;418287;418288;418289;418290;418291;418292;418293;418294;418295;418296;418297;418298;418299;418300;418301;418302;418303;418304;486727;486728;486729;486730;486731;516269;652732;652733;652734;652735;652736;665830;665831;665832;665833;665834;665835;665836;665837;665838	44371;44372;44373;44374;44375;44376;44377;44378;44379;44380;44381;44382;44383;44384;133300;133301;133302;133303;133304;174771;174772;174773;174774;174775;174776;174777;174778;174779;174780;174781;199031;199032;199033;199034;199035;199036;199037;199038;199039;199040;208721;208722;208723;208724;208725;208726;208727;208728;208729;208730;208731;208732;208733;208734;208735;208736;208737;208738;208739;208740;208741;225146;225147;276794;276795;311800;311801;311802;311803;325756;325757;325758;325759;325760;325761;325762;325763;325764;325765;325766;325767;325768;325769;325770;378194;378195;401060;505575;505576;515974;515975;515976;515977;515978;515979;515980;515981;515982;515983;515984	44380;133304;174772;199033;199039;208732;225146;276794;311803;325764;378194;401060;505576;515976	3859;3860	63;64
sp|Q14919|NC2A_HUMAN	sp|Q14919|NC2A_HUMAN	4	4	4		1	4	4	4	2	3	4	2	2	3	4	2	2	3	4	2	17.6	17.6	17.6	22.35	205	205	3.83	1	3	9	6	1		1	1		1	0	12.318	By MS/MS	By MS/MS	By MS/MS	By MS/MS	10.7	11.2	17.6	10.7	1100100000	279140000	364200000	235870000	220890000	16				4413	4761;4762;78919;101763	True;True;True;True	4992;4993;82619;106314	34443;34444;34445;34446;34447;34448;34449;34450;34451;34452;34453;34454;556325;556326;706922;706923;706924;706925;706926;706927;706928;706929;706930	26932;26933;26934;26935;26936;26937;26938;431791;431792;549161;549162;549163;549164;549165;549166;549167	26935;26938;431791;549167
sp|Q14934|NFAC4_HUMAN	sp|Q14934|NFAC4_HUMAN	3	3	3		1	3	3	3	3	2	2	1	3	2	2	1	3	2	2	1	4.4	4.4	4.4	95.448	902	902	7.27	1		1			2	2	5	1	3	0.0048072	1.4199	By MS/MS	By MS/MS	By MS/MS	By MS/MS	4.4	2.4	2.4	1.7	55489000	29632000	9065800	13328000	3464000	6				4414	56218;91601;104563	True;True;True	58424;95719;109239	402493;402494;402495;402496;402497;402498;402499;402500;402501;634191;634192;634193;729825;729826;729827	313728;313729;313730;491128;491129;567675	313728;491128;567675
sp|Q14938|NFIX_HUMAN	sp|Q14938|NFIX_HUMAN	7	7	6		1	7	7	6	3	4	3	2	3	4	3	2	2	4	2	2	22.5	22.5	19.9	55.098	502	502	7	2	5					1	2	7	7	0	20.355	By MS/MS	By MS/MS	By MS/MS	By MS/MS	7.4	15.1	7.8	4.8	429140000	212980000	52226000	158810000	5117800	18				4415	2620;8459;9377;18385;51094;89004;91101	True;True;True;True;True;True;True	2749;8858;9820;19175;53126;92991;95201	18855;18856;58798;65517;65518;65519;65520;65521;65522;65523;128837;364126;364127;364128;364129;364130;364131;364132;617486;617487;617488;617489;631231;631232	15077;15078;45798;51035;51036;51037;51038;51039;100108;283264;283265;283266;283267;283268;283269;478337;478338;478339;488786;488787	15077;45798;51039;100108;283264;478338;488786
sp|Q14956|GPNMB_HUMAN	sp|Q14956|GPNMB_HUMAN	3	3	3		1	3	3	3	2	3	2	3	2	3	2	3	2	3	2	3	7.5	7.5	7.5	63.922	572	572	5.56			4	7	2	3	4	3	1	1	0	33.382	By MS/MS	By MS/MS	By MS/MS	By MS/MS	4.7	7.5	4.7	7.5	2597000000	669010000	226670000	831740000	869550000	15				4416	10326;17290;112887	True;True;True	10807;18036;18037;117934	71984;71985;71986;71987;71988;71989;71990;71991;71992;71993;121457;121458;121459;121460;121461;121462;121463;121464;121465;121466;790976;790977;790978;790979;790980	56155;56156;56157;56158;56159;94354;94355;94356;94357;94358;615250;615251;615252;615253;615254	56157;94357;615251	3861	242
sp|Q14964|RB39A_HUMAN	sp|Q14964|RB39A_HUMAN	3	2	2		1	3	2	2	1	1	2	2	0	1	1	1	0	1	1	1	12.9	12.9	12.9	25.006	217	217	3.67	2								1		0	7.4577	By matching	By MS/MS	By matching	By MS/MS	5.1	6	12	12	30942000	0	19098000	3114000	8729700	2				4417	43729;63377;91104	True;False;True	45440;65878;95204	311534;451941;451942;451943;451944;451945;451946;451947;451948;451949;451950;451951;451952;451953;451954;451955;451956;451957;451958;451959;451960;451961;451962;451963;451964;451965;451966;451967;451968;631238;631239	242979;351537;351538;351539;351540;351541;351542;351543;351544;351545;351546;351547;351548;351549;351550;351551;351552;351553;351554;351555;488792	242979;351547;488792
sp|Q14966|ZN638_HUMAN	sp|Q14966|ZN638_HUMAN	26	26	26		1	26	26	26	14	13	18	8	14	13	18	8	14	13	18	8	17.7	17.7	17.7	220.62	1978	1978	4.91	8	12	8	13	8	8	10	3	2	9	0	100.78	By MS/MS	By MS/MS	By MS/MS	By MS/MS	11.5	8.8	12.7	4.2	5207900000	299780000	3537000000	439300000	931810000	47				4418	2883;3990;9139;10164;12444;17314;17850;23347;23888;29976;30620;37666;37667;45668;70257;72177;76496;81741;82316;86722;99919;99920;102902;107797;115008;116160	True;True;True;True;True;True;True;True;True;True;True;True;True;True;True;True;True;True;True;True;True;True;True;True;True;True	3025;4187;9575;10645;12980;18062;18616;24313;24871;31191;31853;39165;39166;47502;73419;75616;80122;85530;86119;90625;104382;104383;107511;112670;120114;121323	20830;20831;28941;28942;28943;28944;63809;63810;63811;71012;71013;71014;84945;121620;121621;121622;121623;125587;125588;125589;125590;161879;161880;165511;165512;165513;165514;206662;211115;211116;261971;261972;261973;325571;325572;325573;325574;500452;500453;500454;500455;500456;513869;513870;542789;542790;572816;572817;575629;575630;575631;575632;575633;575634;575635;575636;575637;575638;575639;575640;602915;602916;693280;693281;716366;716367;716368;716369;716370;716371;716372;716373;716374;716375;754727;754728;804528;804529;813322;813323;813324	16643;16644;22749;22750;22751;22752;49664;49665;55385;66004;94477;94478;97592;125711;128425;160678;164094;204950;204951;204952;253791;253792;253793;253794;253795;388688;388689;388690;399042;421603;444221;444222;446317;446318;446319;446320;466900;466901;538145;538146;556875;556876;556877;556878;556879;556880;586937;625726;625727;632915;632916	16643;22752;49665;55385;66004;94478;97592;125711;128425;160678;164094;204950;204951;253794;388689;399042;421603;444221;446317;466900;538145;538146;556878;586937;625726;632915
sp|Q14974|IMB1_HUMAN	sp|Q14974|IMB1_HUMAN	35	35	35		1	35	35	35	29	31	29	30	29	31	29	30	29	31	29	30	50.3	50.3	50.3	97.169	876	876	5.08	66	67	60	64	65	53	62	61	44	32	0	323.31	By MS/MS	By MS/MS	By MS/MS	By MS/MS	41.2	44.3	41.6	42.2	73816000000	24017000000	16442000000	22412000000	10945000000	421				4419	1032;5596;16546;19928;21343;23356;30820;30821;31434;38181;46040;46041;51879;52228;59231;63607;68568;76364;76526;76918;77649;77695;86792;90861;92205;93686;97468;100498;101782;101808;105933;108801;112638;115413;115874	True;True;True;True;True;True;True;True;True;True;True;True;True;True;True;True;True;True;True;True;True;True;True;True;True;True;True;True;True;True;True;True;True;True;True	1086;5851;17265;20759;22217;24322;32062;32063;32700;32701;39700;39701;47883;47884;53927;54286;61542;66123;66124;71352;71353;71354;79982;80153;80551;81298;81350;81351;90698;94943;94944;96342;96343;97866;101809;104990;106335;106362;110686;113714;113715;117681;120532;121007;121008	7128;7129;7130;7131;7132;7133;7134;7135;7136;7137;7138;7139;7140;7141;7142;7143;7144;7145;7146;7147;7148;7149;7150;7151;7152;7153;7154;40260;116084;116085;116086;116087;116088;116089;116090;116091;116092;116093;116094;116095;116096;116097;138941;138942;138943;138944;138945;138946;138947;138948;138949;138950;138951;148854;148855;148856;148857;148858;148859;148860;148861;148862;148863;148864;148865;148866;148867;161916;161917;161918;161919;161920;161921;161922;161923;161924;161925;161926;161927;161928;161929;161930;161931;161932;161933;213351;213352;213353;213354;213355;213356;213357;213358;213359;213360;213361;213362;213363;213364;213365;213366;213367;213368;213369;213370;213371;213372;213373;213374;213375;213376;213377;213378;213379;213380;213381;213382;213383;213384;213385;213386;213387;213388;213389;217429;217430;217431;217432;217433;217434;217435;217436;217437;217438;217439;217440;217441;217442;217443;217444;217445;217446;217447;217448;266124;266125;266126;266127;266128;266129;266130;266131;266132;266133;266134;266135;266136;266137;328026;328027;328028;328029;328030;369812;369813;369814;369815;369816;372129;372130;372131;372132;372133;372134;372135;372136;372137;372138;372139;372140;372141;372142;372143;372144;372145;372146;372147;372148;372149;372150;372151;424446;424447;424448;424449;424450;424451;424452;424453;424454;424455;424456;424457;424458;424459;424460;424461;424462;424463;424464;424465;424466;424467;424468;424469;424470;424471;424472;424473;424474;424475;424476;424477;424478;424479;424480;424481;424482;424483;424484;424485;424486;453407;453408;453409;453410;453411;453412;453413;453414;453415;453416;453417;453418;453419;453420;453421;453422;453423;453424;453425;453426;453427;453428;453429;453430;453431;453432;453433;453434;453435;453436;453437;453438;453439;453440;453441;487686;487687;487688;487689;487690;487691;487692;487693;487694;487695;487696;487697;487698;487699;487700;487701;487702;487703;487704;487705;487706;487707;487708;487709;487710;487711;487712;487713;487714;487715;487716;487717;487718;487719;487720;487721;487722;487723;487724;487725;541820;541821;541822;541823;541824;541825;541826;541827;542898;542899;542900;542901;542902;545025;545026;545027;545028;545029;545030;545031;545032;545033;545034;548974;548975;549312;549313;549314;549315;549316;549317;549318;549319;549320;549321;549322;549323;549324;549325;549326;549327;549328;549329;549330;549331;549332;549333;549334;549335;549336;549337;549338;549339;549340;549341;549342;549343;549344;549345;549346;603348;603349;603350;603351;603352;603353;629603;629604;629605;629606;629607;629608;629609;629610;629611;629612;629613;629614;629615;629616;629617;629618;629619;629620;629621;629622;629623;629624;629625;629626;629627;629628;629629;629630;637988;637989;637990;637991;637992;637993;637994;637995;637996;637997;637998;637999;638000;638001;638002;638003;638004;638005;638006;638007;638008;638009;638010;638011;638012;638013;638014;638015;638016;638017;638018;638019;638020;638021;646752;646753;646754;646755;646756;674822;674823;674824;674825;674826;674827;674828;674829;674830;674831;674832;674833;674834;697103;697104;697105;697106;697107;707013;707014;707015;707016;707017;707018;707019;707020;707021;707221;707222;707223;707224;707225;707226;707227;707228;707229;707230;707231;707232;707233;707234;707235;707236;707237;740983;740984;740985;740986;740987;740988;740989;740990;740991;740992;740993;740994;740995;740996;740997;740998;740999;741000;741001;741002;741003;741004;741005;741006;762669;762670;762671;762672;762673;762674;762675;762676;762677;762678;762679;762680;762681;762682;762683;762684;762685;762686;762687;762688;762689;762690;762691;762692;762693;762694;762695;789606;789607;789608;789609;789610;789611;789612;789613;789614;808299;808300;808301;808302;808303;808304;808305;808306;808307;808308;811377;811378;811379;811380;811381;811382;811383;811384;811385;811386;811387;811388;811389;811390;811391;811392;811393;811394;811395;811396	5768;5769;5770;5771;5772;5773;5774;5775;5776;5777;5778;5779;5780;5781;5782;5783;5784;5785;5786;5787;5788;5789;5790;5791;5792;31385;90243;90244;90245;90246;90247;90248;90249;90250;108046;108047;108048;108049;108050;115551;115552;115553;115554;115555;115556;115557;125737;125738;125739;125740;125741;125742;125743;125744;125745;125746;125747;125748;125749;125750;125751;166231;166232;166233;166234;166235;166236;166237;166238;166239;166240;166241;166242;166243;166244;166245;166246;166247;166248;166249;166250;166251;166252;166253;166254;166255;166256;166257;166258;166259;166260;166261;166262;166263;166264;166265;166266;166267;166268;169300;169301;169302;169303;169304;169305;169306;169307;169308;169309;169310;169311;169312;169313;169314;208143;208144;208145;208146;208147;208148;208149;208150;208151;208152;208153;208154;208155;208156;208157;208158;208159;255755;255756;255757;287587;287588;289285;289286;289287;289288;289289;289290;289291;289292;289293;289294;289295;289296;289297;289298;289299;289300;289301;289302;289303;289304;289305;330349;330350;330351;330352;330353;330354;330355;330356;330357;330358;330359;330360;330361;330362;330363;330364;330365;330366;330367;330368;330369;330370;330371;330372;330373;330374;330375;352652;352653;352654;352655;352656;352657;352658;352659;352660;352661;352662;352663;352664;352665;352666;352667;352668;352669;352670;352671;352672;352673;352674;352675;352676;352677;352678;352679;352680;352681;352682;378993;378994;378995;378996;378997;378998;378999;379000;379001;379002;379003;379004;379005;379006;379007;379008;379009;379010;379011;379012;379013;379014;379015;379016;379017;420848;420849;420850;420851;420852;421694;421695;421696;421697;423285;423286;423287;423288;423289;423290;423291;426206;426207;426485;426486;426487;426488;426489;426490;426491;426492;426493;426494;426495;426496;426497;426498;426499;426500;426501;426502;426503;426504;426505;426506;426507;426508;426509;467213;467214;467215;467216;467217;487524;487525;487526;487527;487528;487529;487530;487531;487532;487533;487534;487535;487536;487537;487538;487539;487540;487541;487542;494065;494066;494067;494068;494069;494070;494071;494072;494073;494074;494075;494076;494077;494078;494079;494080;494081;494082;494083;494084;494085;494086;500774;500775;500776;523010;523011;523012;523013;523014;523015;523016;523017;523018;541176;541177;541178;541179;549235;549236;549237;549238;549239;549240;549241;549391;549392;549393;549394;549395;549396;549397;549398;549399;549400;549401;576221;576222;576223;576224;576225;576226;576227;576228;576229;576230;576231;576232;576233;576234;576235;576236;576237;576238;576239;576240;576241;593298;593299;593300;593301;593302;593303;593304;593305;593306;593307;593308;593309;593310;593311;593312;593313;593314;593315;593316;593317;593318;593319;593320;593321;593322;614183;614184;614185;614186;614187;614188;614189;628994;628995;628996;628997;628998;628999;629000;629001;629002;629003;631361;631362;631363;631364;631365;631366;631367;631368;631369;631370;631371;631372;631373;631374;631375;631376	5769;31385;90244;108046;115551;125737;166255;166265;169309;208154;255756;255757;287588;289287;330363;352658;378994;420849;421694;423285;426207;426498;467214;487526;494084;500774;523010;541177;549240;549398;576228;593312;614183;628995;631372	3862;3863;3864;3865;3866;3867;3868;3869;3870	1;181;219;533;564;608;647;788;842
sp|Q14978|NOLC1_HUMAN	sp|Q14978|NOLC1_HUMAN	9	9	9		1	9	9	9	7	8	5	4	7	8	5	4	7	8	5	4	15	15	15	73.602	699	699	5.58	6	6	10	3		2	8	8	5	7	0	58.114	By MS/MS	By MS/MS	By MS/MS	By MS/MS	11	13.9	6.6	8.6	2302500000	566350000	1258400000	301520000	176180000	38				4420	638;6359;8582;15526;47426;62784;63726;89686;111193	True;True;True;True;True;True;True;True;True	663;6689;8991;16205;49346;65270;66246;93693;116204	4234;4235;4236;4237;4238;45631;45632;45633;45634;45635;45636;59846;59847;59848;59849;59850;59851;59852;59853;59854;108949;338015;338016;338017;338018;338019;338020;448469;448470;448471;448472;448473;448474;448475;448476;448477;448478;454128;454129;454130;454131;622149;780081;780082;780083;780084;780085;780086;780087;780088;780089;780090;780091;780092;780093	3190;3191;3192;35580;35581;35582;35583;46610;46611;46612;46613;46614;46615;46616;46617;84656;263475;263476;348943;348944;348945;348946;348947;348948;353183;481870;606791;606792;606793;606794;606795;606796;606797;606798;606799;606800;606801;606802	3191;35581;46615;84656;263475;348944;353183;481870;606794
sp|Q14980|NUMA1_HUMAN	sp|Q14980|NUMA1_HUMAN	78	78	78		1	78	78	78	60	57	58	43	60	57	58	43	60	57	58	43	46.5	46.5	46.5	238.26	2115	2115	5.11	80	82	72	60	53	58	58	51	65	51	0	323.31	By MS/MS	By MS/MS	By MS/MS	By MS/MS	38.9	36.4	38.2	27.8	46724000000	17756000000	9933300000	13571000000	5463400000	520				4421	2115;7008;7169;8103;8382;8852;9628;12062;15975;16183;16187;18957;20811;20860;21171;21778;22849;23317;24129;28920;30016;31857;33837;38827;39121;39518;39678;40903;42867;43143;45428;45916;48698;49890;50063;50192;50930;51343;52710;53746;54587;56251;56716;56717;60214;62795;63562;65178;65179;65180;70946;75381;77991;78778;79156;79460;82160;82161;82180;82504;84766;85584;86063;89447;89448;91684;91701;91702;92102;100573;102049;102433;103316;103317;103576;109492;114019;117324	True;True;True;True;True;True;True;True;True;True;True;True;True;True;True;True;True;True;True;True;True;True;True;True;True;True;True;True;True;True;True;True;True;True;True;True;True;True;True;True;True;True;True;True;True;True;True;True;True;True;True;True;True;True;True;True;True;True;True;True;True;True;True;True;True;True;True;True;True;True;True;True;True;True;True;True;True;True	2224;7363;7526;8488;8778;8779;9273;10081;12585;12586;16671;16889;16893;19764;21671;21720;22042;22672;23801;24283;25120;30100;31233;33138;35188;40368;40673;41091;41259;42524;44548;44833;47250;47758;50668;51892;52067;52197;52956;53383;54786;55865;56733;58457;58943;58944;62554;65281;66077;67733;67734;67735;74235;78962;81658;82471;82862;83178;85955;85956;85978;86312;88614;89446;89944;93449;93450;95804;95821;95822;96239;105067;106616;107023;107940;107941;108214;114428;119091;122518	15709;49621;49622;49623;49624;49625;49626;49627;49628;49629;50668;50669;50670;50671;50672;50673;50674;50675;50676;50677;50678;50679;50680;50681;50682;50683;50684;50685;50686;50687;50688;50689;50690;50691;50692;50693;50694;50695;50696;56636;56637;56638;56639;56640;58242;58243;58244;58245;58246;58247;58248;58249;58250;58251;58252;58253;58254;58255;58256;58257;61612;61613;61614;61615;61616;61617;61618;61619;67415;67416;82399;82400;82401;82402;82403;82404;82405;82406;82407;82408;82409;82410;112056;112057;112058;112059;112060;112061;112062;113513;113514;113525;113526;132476;132477;132478;132479;132480;132481;132482;132483;132484;132485;132486;132487;132488;132489;132490;132491;145307;145308;145560;145561;145562;145563;145564;145565;145566;145567;147723;147724;147725;147726;147727;147728;147729;147730;147731;147732;147733;147734;147735;151601;151602;158576;158577;158578;158579;158580;158581;158582;158583;158584;161737;161738;167055;199734;199735;199736;199737;199738;199739;199740;199741;199742;199743;199744;206936;206937;206938;206939;206940;206941;206942;206943;206944;220174;220175;220176;220177;220178;220179;220180;220181;220182;220183;220184;234325;234326;234327;272097;272098;274696;274697;278000;278001;278002;278003;278004;278005;278006;278007;278008;278009;278010;278011;278012;278013;279932;279933;279934;279935;279936;279937;279938;279939;279940;279941;279942;279943;279944;279945;279946;279947;279948;279949;290535;290536;290537;290538;290539;290540;290541;290542;304507;304508;304509;304510;304511;304512;304513;304514;304515;304516;306790;323879;327221;327222;327223;327224;327225;327226;327227;327228;347430;347431;347432;347433;347434;347435;347436;347437;347438;347439;347440;355807;355808;355809;355810;355811;355812;355813;355814;355815;355816;355817;355818;355819;356891;356892;356893;356894;357721;357722;357723;357724;362748;362749;362750;362751;362752;362753;365838;365839;365840;365841;365842;365843;365844;365845;365846;365847;365848;375637;375638;375639;375640;375641;375642;375643;375644;375645;383564;383565;383566;383567;383568;383569;383570;383571;383572;389347;389348;389349;389350;389351;389352;389353;389354;389355;389356;389357;389358;389359;389360;389361;389362;389363;389364;389365;389366;389367;389368;402794;402795;402796;402797;402798;402799;402800;402801;402802;402803;402804;402805;402806;402807;402808;402809;402810;406215;406216;406217;406218;406219;431501;431502;431503;431504;431505;431506;431507;431508;431509;431510;431511;431512;431513;431514;448510;448511;448512;448513;448514;448515;448516;448517;448518;448519;448520;448521;448522;448523;448524;453158;453159;453160;453161;453162;453163;453164;453165;463366;463367;463368;463369;463370;463371;463372;463373;463374;463375;463376;463377;463378;463379;463380;463381;463382;463383;463384;463385;463386;463387;463388;463389;463390;463391;463392;463393;463394;463395;463396;463397;504979;504980;504981;504982;504983;504984;504985;504986;504987;504988;535443;535444;535445;535446;535447;535448;535449;535450;535451;535452;535453;535454;535455;535456;535457;535458;535459;550958;550959;555332;555333;555334;555335;555336;555337;555338;555339;555340;555341;555342;555343;555344;555345;555346;555347;555348;555349;555350;555351;555352;555353;555354;557531;557532;557533;557534;557535;557536;557537;557538;557539;557540;557541;557542;557543;557544;559447;559448;559449;559450;559451;559452;559453;559454;559455;559456;574770;574771;574772;574773;574774;574775;574776;574777;574778;574779;574780;574896;574897;574898;574899;574900;574901;574902;574903;576690;590596;590597;595573;595574;595575;598711;598712;598713;598714;598715;598716;620570;620571;620572;620573;620574;620575;620576;620577;620578;620579;620580;620581;634706;634707;634708;634709;634710;634711;634712;634713;634714;634715;634716;634796;634797;634798;634799;634800;634801;634802;634803;634804;634805;634806;634807;634808;634809;637473;637474;697817;697818;697819;697820;697821;697822;709458;709459;709460;709461;709462;709463;709464;709465;709466;709467;709468;709469;709470;709471;712602;712603;712604;720196;720197;720198;720199;720200;720201;720202;720203;720204;720205;720206;720207;720208;720209;720210;721966;721967;721968;721969;721970;721971;721972;767024;767025;797789;821211;821212;821213;821214;821215;821216;821217;821218;821219;821220;821221;821222	12713;38746;38747;38748;38749;38750;38751;38752;38753;38754;38755;38756;38757;38758;38759;39554;39555;39556;39557;39558;39559;39560;39561;39562;39563;39564;39565;39566;39567;39568;39569;39570;39571;39572;39573;39574;39575;39576;39577;39578;39579;39580;44200;44201;44202;44203;44204;45366;45367;45368;45369;45370;45371;45372;45373;45374;45375;47926;47927;47928;47929;47930;47931;52612;52613;64001;64002;64003;64004;64005;64006;64007;64008;87125;87126;87127;87128;87129;88222;88228;102948;102949;102950;102951;102952;102953;102954;102955;102956;102957;102958;102959;102960;102961;112911;112912;112913;113092;113093;113094;113095;113096;113097;114717;114718;114719;114720;114721;114722;114723;114724;114725;117636;117637;123109;123110;123111;123112;123113;123114;123115;123116;123117;125594;125595;125596;129615;155461;155462;155463;155464;155465;155466;160879;160880;160881;160882;160883;160884;160885;171364;171365;171366;171367;171368;171369;171370;171371;171372;171373;182251;212668;214665;214666;217091;217092;217093;217094;217095;217096;217097;217098;217099;218605;218606;218607;218608;218609;218610;218611;218612;218613;218614;218615;218616;218617;218618;218619;226668;226669;226670;226671;226672;226673;226674;237528;237529;237530;237531;237532;239282;252427;252428;255148;255149;255150;255151;270835;270836;270837;270838;277053;277054;277055;277056;277057;277058;277059;277060;277061;277829;277830;277831;277832;278467;278468;282144;282145;282146;282147;282148;282149;284532;284533;284534;284535;284536;284537;284538;284539;284540;284541;292000;292001;292002;292003;292004;292005;292006;298178;298179;298180;298181;298182;302507;302508;302509;302510;302511;302512;302513;302514;302515;302516;302517;302518;302519;302520;302521;302522;302523;302524;302525;313984;313985;313986;313987;313988;313989;313990;313991;313992;313993;313994;313995;313996;313997;313998;313999;314000;316523;316524;316525;316526;316527;316528;335679;335680;335681;335682;335683;335684;335685;335686;335687;335688;335689;348969;348970;348971;348972;348973;348974;348975;348976;348977;348978;348979;352471;352472;352473;352474;352475;352476;360193;360194;360195;360196;360197;360198;360199;360200;360201;360202;360203;360204;360205;360206;360207;360208;360209;360210;360211;360212;360213;360214;360215;360216;360217;360218;360219;360220;360221;360222;392206;392207;392208;392209;392210;392211;392212;392213;415976;415977;415978;415979;415980;415981;415982;415983;415984;415985;415986;415987;415988;415989;415990;415991;427716;427717;431006;431007;431008;431009;431010;431011;431012;431013;431014;431015;431016;431017;431018;431019;431020;431021;431022;431023;431024;431025;431026;431027;431028;431029;432698;432699;432700;432701;432702;432703;432704;432705;432706;432707;434187;434188;434189;434190;434191;434192;434193;434194;434195;445693;445694;445695;445696;445697;445698;445699;445700;445701;445794;445795;445796;445797;445798;445799;447155;457682;457683;461366;461367;461368;463700;463701;463702;463703;463704;480667;480668;480669;480670;480671;480672;480673;480674;480675;480676;480677;491558;491559;491560;491561;491562;491563;491564;491565;491566;491567;491568;491569;491570;491571;491572;491628;491629;491630;491631;491632;491633;491634;491635;491636;491637;491638;491639;491640;493681;493682;541788;541789;541790;541791;541792;541793;551183;551184;551185;551186;551187;551188;551189;551190;551191;551192;551193;551194;551195;553779;553780;553781;553782;560052;560053;560054;560055;560056;560057;560058;560059;560060;560061;560062;560063;561422;561423;561424;561425;561426;561427;596591;596592;620502;639135;639136;639137;639138;639139;639140;639141;639142;639143;639144;639145;639146	12713;38747;39578;44203;45368;47926;52612;64001;87128;88222;88228;102950;112913;113092;114719;117636;123115;125596;129615;155466;160880;171368;182251;212668;214665;217093;218614;226670;237528;239282;252428;255149;270837;277056;277829;278468;282145;284534;292002;298181;302508;313997;316523;316525;335683;348975;352476;360197;360206;360222;392207;415986;427717;431006;432707;434189;445700;445701;445797;447155;457682;461366;463703;480669;480677;491564;491630;491639;493681;541791;551184;553780;560061;560063;561427;596592;620502;639138	3871;3872;3873	253;254;1439
sp|Q14997|PSME4_HUMAN	sp|Q14997|PSME4_HUMAN	28	28	28		1	28	28	28	18	15	22	12	18	15	22	12	18	15	22	12	20.9	20.9	20.9	211.33	1843	1843	5.24	10	9	13	15	14	6	11	12	11	5	0	197.25	By MS/MS	By MS/MS	By MS/MS	By MS/MS	12	12	15.3	8.8	1592300000	480830000	243300000	727990000	140180000	68				4422	1482;5447;9663;20204;25866;26252;43225;53145;53459;59606;64974;67774;67815;67973;72225;74863;76385;79988;83455;86444;87573;90054;95513;96451;104000;107631;112383;112735	True;True;True;True;True;True;True;True;True;True;True;True;True;True;True;True;True;True;True;True;True;True;True;True;True;True;True;True	1563;5698;10117;21051;26926;27333;44922;55246;55569;61926;67527;70404;70447;70637;75666;78418;80005;83720;87288;90339;91506;94075;99779;100749;108655;112470;117421;117779	10713;10714;10715;10716;10717;10718;10719;39363;39364;67603;141165;141166;178511;178512;178513;181746;181747;181748;181749;181750;181751;181752;181753;307448;307449;307450;379063;379064;379065;379066;379067;379068;381068;381069;427072;427073;427074;427075;427076;462191;462192;462193;462194;462195;482391;482392;482698;482699;483727;514211;514212;532121;532122;532123;542030;542031;542032;542033;542034;542035;542036;542037;542038;562492;562493;562494;562495;562496;562497;582567;582568;582569;582570;582571;582572;601122;601123;601124;607693;607694;607695;607696;607697;607698;624561;624562;624563;624564;624565;624566;624567;624568;659701;659702;659703;666353;666354;725518;753413;753414;753415;753416;787913;790131;790132;790133	8653;8654;8655;8656;30695;52753;109745;109746;138456;138457;138458;141251;141252;141253;141254;141255;239781;239782;294630;294631;294632;294633;294634;294635;296130;296131;332361;332362;332363;332364;332365;359317;359318;374952;375176;375177;375927;399309;413355;413356;413357;421017;421018;421019;421020;421021;436570;436571;436572;451623;451624;451625;451626;465598;470533;470534;470535;470536;470537;483717;483718;483719;483720;483721;511110;511111;511112;516406;516407;564325;585955;585956;612808;614573	8653;30695;52753;109745;138457;141252;239782;294630;296130;332362;359317;374952;375177;375927;399309;413356;421020;436570;451625;465598;470535;483718;511111;516406;564325;585956;612808;614573
sp|Q14999|CUL7_HUMAN	sp|Q14999|CUL7_HUMAN	13	10	10		1	13	10	10	10	2	8	3	8	2	6	2	8	2	6	2	9.1	7.2	7.2	191.16	1698	1698	4.4	1	6	2	6	4	2	1	1		2	0	21.781	By MS/MS	By MS/MS	By MS/MS	By MS/MS	6.2	1.9	5.5	2.6	245040000	125780000	20275000	92548000	6439000	16				4423	30263;35263;38581;62450;69325;86891;96710;103647;105390;106056;106311;108344;115324	False;True;True;True;True;True;False;False;True;True;True;True;True	31489;36682;40115;64925;72269;90800;101021;108287;110105;110815;111076;113244;120439	208768;208769;243660;243661;269919;269920;269921;269922;269923;269924;269925;446445;493622;493623;493624;603938;603939;668727;668728;722510;722511;736711;736712;736713;741992;741993;743611;759418;759419;807757;807758	162300;189368;189369;211017;211018;347321;383597;383598;383599;467678;467679;518239;518240;561854;573000;577046;577047;578250;590692;628609	162300;189369;211018;347321;383598;467679;518239;561854;573000;577047;578250;590692;628609
sp|Q149N8|SHPRH_HUMAN	sp|Q149N8|SHPRH_HUMAN	5	5	5		1	5	5	5	3	2	4	2	3	2	4	2	3	2	4	2	3.7	3.7	3.7	193.08	1683	1683	6.38			3	2	1	1	2	4	2	1	0.00011418	3.3602	By MS/MS	By MS/MS	By MS/MS	By MS/MS	2.2	1.1	3	1.1	1287700000	365420000	64705000	701140000	156430000	10				4424	39743;46557;56628;93191;104441	True;True;True;True;True	41326;48422;58849;97358;109110	280682;280683;331314;331315;331316;331317;331318;331319;331320;331321;331322;405693;405694;643701;728816;728817	219161;258267;258268;258269;258270;258271;316136;316137;498418;566871	219161;258270;316136;498418;566871
sp|Q14BN4|SLMAP_HUMAN	sp|Q14BN4|SLMAP_HUMAN	25	25	25		1	25	25	25	18	10	15	8	18	10	15	8	18	10	15	8	35.1	35.1	35.1	95.197	828	828	5.74	12	10	7	6	10	7	9	13	13	11	0	111.45	By MS/MS	By MS/MS	By MS/MS	By MS/MS	25.2	15.5	22.7	12.8	4131100000	2193500000	299440000	1255700000	382470000	63				4425	11372;12477;12498;16218;18306;20565;21290;22564;30403;49234;49235;55007;55458;57075;58649;65171;72747;80414;82471;86765;87811;92552;99652;101821;110118	True;True;True;True;True;True;True;True;True;True;True;True;True;True;True;True;True;True;True;True;True;True;True;True;True	11883;13015;13036;16925;19092;21419;22163;23508;31630;51218;51219;57167;57634;59314;60940;67726;76199;84156;86277;90670;91755;96705;104106;106376;115082	77899;77900;77901;77902;77903;77904;77905;85155;85156;85157;85158;85159;85160;85161;85162;85163;85164;85165;85348;85349;85350;113680;128391;128392;143675;143676;143677;143678;143679;148514;148515;156735;156736;156737;156738;209638;209639;209640;351218;351219;351220;351221;351222;351223;351224;391874;391875;395100;395101;409068;409069;409070;409071;409072;409073;409074;409075;420451;420452;420453;463340;463341;463342;463343;517538;517539;565071;565072;565073;565074;565075;565076;565077;565078;565079;565080;576461;576462;576463;603141;603142;603143;603144;603145;603146;603147;603148;603149;609305;609306;640011;691484;707322;707323;771095;771096;771097;771098	60609;60610;60611;60612;60613;60614;60615;66179;66180;66181;66182;66183;66184;66185;66332;88336;99781;111706;111707;111708;111709;111710;115306;121479;121480;121481;121482;162924;162925;273632;273633;273634;304401;304402;306892;318703;318704;318705;318706;327327;360171;360172;402013;402014;438419;438420;438421;438422;438423;438424;438425;446976;446977;467056;467057;467058;467059;467060;467061;471865;471866;495630;536770;549458;549459;599730;599731;599732	60612;66182;66332;88336;99781;111707;115306;121480;162924;273632;273634;304401;306892;318704;327327;360171;402013;438421;446976;467056;471866;495630;536770;549459;599730
sp|Q14C86|GAPD1_HUMAN	sp|Q14C86|GAPD1_HUMAN	24	24	24		1	24	24	24	18	12	19	10	18	12	19	10	18	12	19	10	20.2	20.2	20.2	164.98	1478	1478	5.04	11	11	11	20	12	9	8	10	7	8	0	174.37	By MS/MS	By MS/MS	By MS/MS	By MS/MS	16	8.9	17	7.8	3689300000	1676000000	545660000	1134300000	333320000	81				4426	5550;9180;16049;28342;29237;50483;52472;52636;53833;55654;57397;57729;58712;58713;62343;73851;77963;78071;79869;80844;93797;108806;114417;115499	True;True;True;True;True;True;True;True;True;True;True;True;True;True;True;True;True;True;True;True;True;True;True;True	5805;9617;16750;29504;30429;52497;54542;54707;55954;57841;59645;59989;61008;61009;64818;77344;81630;81746;83597;84595;97983;113720;119496;120620	39994;39995;39996;39997;39998;39999;40000;40001;40002;63996;63997;63998;63999;64000;112534;112535;112536;112537;112538;112539;112540;112541;112542;112543;112544;195949;195950;195951;195952;195953;195954;195955;195956;201702;359940;359941;373837;373838;373839;373840;373841;373842;373843;373844;373845;374888;374889;384084;384085;397578;397579;397580;397581;411806;411807;411808;411809;411810;414181;414182;414183;414184;414185;414186;420850;420851;420852;420853;420854;445840;445841;525178;525179;525180;525181;525182;525183;550843;551342;551343;561865;561866;561867;561868;561869;561870;567599;567600;567601;567602;567603;567604;567605;567606;567607;567608;567609;647378;762707;762708;762709;800095;808824;808825;808826;808827;808828	31178;31179;31180;31181;31182;31183;31184;31185;49804;49805;49806;49807;49808;87505;87506;87507;87508;87509;152233;152234;152235;152236;152237;152238;152239;152240;156939;280119;290579;290580;290581;290582;290583;290584;291365;291366;298557;309385;309386;320813;320814;320815;320816;320817;322650;322651;322652;322653;322654;327624;327625;327626;327627;346781;407975;407976;407977;407978;407979;427627;427987;427988;436067;436068;436069;436070;436071;436072;440300;440301;440302;440303;440304;440305;440306;440307;440308;501260;593337;593338;593339;622285;629398	31178;49804;87506;152239;156939;280119;290582;291366;298557;309385;320816;322650;327624;327626;346781;407975;427627;427987;436068;440305;501260;593339;622285;629398
sp|Q14CN2|CLCA4_HUMAN	sp|Q14CN2|CLCA4_HUMAN	18	17	17		1	18	17	17	7	12	14	17	6	11	13	16	6	11	13	16	26.9	26	26	101.28	919	919	5.64	8	8	10	11	12	17	5	8	9	13	0	187.08	By MS/MS	By MS/MS	By MS/MS	By MS/MS	9.9	17.6	18.6	25.2	1784100000	255990000	230870000	431750000	865460000	62				4427	6465;31885;37743;37744;43344;46501;47626;51310;68154;75674;75710;82417;90215;94878;96686;104694;112489;114403	True;True;True;True;True;True;False;True;True;True;True;True;True;True;True;True;True;True	6800;33166;39243;39244;45045;48363;49558;53348;70854;79264;79300;86222;94244;99123;100996;109375;117529;119482	46301;46302;46303;46304;220363;220364;220365;220366;220367;220368;220369;220370;220371;220372;220373;220374;220375;220376;220377;262487;262488;262489;262490;262491;262492;262493;262494;262495;262496;262497;262498;262499;262500;308336;308337;308338;308339;308340;308341;308342;308343;308344;330985;330986;330987;330988;330989;330990;339593;339594;339595;339596;339597;339598;339599;339600;339601;339602;339603;339604;339605;339606;365636;365637;365638;485075;485076;485077;485078;485079;537261;537262;537515;537516;537517;537518;537519;537520;576158;576159;576160;576161;576162;625512;625513;625514;625515;625516;625517;625518;654866;654867;654868;654869;668535;668536;668537;668538;668539;668540;668541;668542;668543;730803;730804;788805;788806;788807;788808;788809;788810;800007;800008;800009;800010	36082;36083;36084;36085;171492;171493;171494;171495;171496;171497;171498;171499;205368;205369;205370;205371;205372;205373;205374;205375;205376;240479;240480;240481;240482;240483;240484;240485;258018;258019;258020;258021;258022;264725;264726;264727;264728;264729;264730;264731;264732;264733;264734;284391;284392;376969;376970;376971;376972;417363;417546;417547;417548;417549;417550;446740;446741;484466;484467;484468;484469;507234;507235;507236;507237;518085;518086;518087;518088;518089;518090;518091;518092;518093;568472;613588;613589;613590;613591;622216	36082;171496;205368;205372;240481;258019;264725;284392;376971;417363;417550;446741;484468;507236;518088;568472;613588;622216
sp|Q14CS0|UBX2B_HUMAN	sp|Q14CS0|UBX2B_HUMAN	4	4	4		1	4	4	4	2	1	2	2	2	1	2	2	2	1	2	2	19.6	19.6	19.6	37.076	331	331	2.5	3	1	2	1	1						0	22.714	By MS/MS	By matching	By MS/MS	By MS/MS	14.2	2.4	7.9	8.5	41972000	7837300	7805100	16440000	9889200	6				4428	67300;84135;87194;87589	True;True;True;True	69921;87975;91110;91522	479168;586592;605484;605485;605486;607772;607773;607774	372492;454690;468860;468861;468862;470603	372492;454690;468861;470603
sp|Q14CX7|NAA25_HUMAN	sp|Q14CX7|NAA25_HUMAN	31	31	31		1	31	31	31	25	20	25	12	25	20	25	12	25	20	25	12	38	38	38	112.29	972	972	5.36	12	13	20	20	23	10	19	12	11	15	0	247.82	By MS/MS	By MS/MS	By MS/MS	By MS/MS	29.4	26.7	28.9	14.8	3800500000	1871700000	447100000	1272700000	209010000	101				4429	5577;13904;16725;26325;27023;27024;33902;38674;45583;48300;52727;56006;58017;59416;59888;59889;61695;63993;64511;67438;70548;89840;91774;96279;98484;104163;108994;112949;113529;116387;116430	True;True;True;True;True;True;True;True;True;True;True;True;True;True;True;True;True;True;True;True;True;True;True;True;True;True;True;True;True;True;True	5832;14493;17449;27411;28135;28136;35255;40210;47411;50258;54804;58202;60291;61730;62220;62221;64151;66516;67048;70062;73760;93850;95895;100569;102871;108820;113919;117998;118587;121556;121599	40156;40157;40158;40159;40160;40161;40162;96992;96993;96994;96995;96996;117264;117265;117266;182368;182369;182370;182371;182372;187062;187063;187064;187065;187066;187067;187068;187069;234736;234737;234738;234739;234740;234741;234742;234743;234744;234745;234746;234747;270800;270801;270802;324951;324952;324953;324954;324955;324956;324957;344766;375755;375756;375757;375758;399905;399906;399907;399908;399909;399910;399911;399912;399913;399914;399915;415967;415968;415969;415970;415971;425650;425651;425652;425653;425654;425655;425656;425657;425658;429339;429340;429341;429342;429343;429344;429345;429346;429347;429348;429349;429350;429351;429352;429353;429354;429355;429356;441877;441878;441879;441880;441881;455752;459295;459296;459297;459298;459299;480125;480126;502380;623270;623271;635312;635313;665142;665143;682023;682024;682025;682026;682027;682028;726704;726705;726706;726707;726708;726709;726710;726711;763968;763969;763970;763971;763972;763973;763974;763975;791286;791287;794652;794653;794654;794655;794656;814858;815123;815124;815125;815126;815127;815128;815129	31294;31295;31296;31297;31298;75469;75470;75471;75472;91121;91122;141738;141739;141740;141741;145287;145288;145289;145290;145291;145292;145293;182544;182545;182546;182547;182548;182549;182550;182551;182552;182553;211732;253276;253277;253278;253279;268737;292081;292082;311170;311171;311172;311173;311174;323979;323980;323981;323982;331222;331223;331224;331225;331226;331227;331228;331229;334110;334111;334112;334113;334114;334115;334116;334117;334118;334119;334120;343716;343717;343718;354381;357125;357126;357127;357128;357129;373218;390196;482736;492017;515476;528614;528615;528616;528617;565219;565220;565221;565222;594303;594304;594305;594306;594307;594308;594309;615497;615498;618124;618125;618126;618127;634211;634414;634415;634416;634417	31297;75469;91122;141738;145287;145292;182545;211732;253278;268737;292081;311172;323981;331227;334113;334115;343716;354381;357129;373218;390196;482736;492017;515476;528615;565222;594305;615497;618127;634211;634415
sp|Q14CZ7|FAKD3_HUMAN	sp|Q14CZ7|FAKD3_HUMAN	5	5	5		1	5	5	5	2	0	4	2	2	0	4	2	2	0	4	2	9.8	9.8	9.8	75.688	662	662	4.85		1		5	4	1	1	1			0	9.8784	By MS/MS		By MS/MS	By matching	3.9	0	8	4.8	46872000	15380000	0	28657000	2834800	8				4430	7382;42596;54938;55692;80419	True;True;True;True;True	7747;44267;57097;57881;84161	52081;52082;52083;52084;302477;302478;391491;391492;391493;391494;391495;397776;565102	40626;40627;235953;304128;304129;304130;304131;309528;438440	40627;235953;304128;309528;438440
sp|Q15003|CND2_HUMAN	sp|Q15003|CND2_HUMAN	12	12	12		1	12	12	12	9	6	9	3	9	6	9	3	9	6	9	3	22	22	22	82.562	741	741	4.83	5	4	5	5	1	2	5	5	1	2	0	168.94	By MS/MS	By MS/MS	By MS/MS	By MS/MS	16.2	13.1	15.5	6.1	633930000	263070000	84451000	274840000	11566000	25				4431	29706;58720;69856;77040;80184;82507;93112;94519;96880;98586;103762;106368	True;True;True;True;True;True;True;True;True;True;True;True	30911;61016;72918;80675;83922;86315;97276;98743;101201;103000;108406;111137	204880;204881;204882;204883;204884;420885;420886;420887;497510;545616;545617;563813;576706;576707;576708;576709;576710;643171;643172;643173;652215;652216;652217;652218;652219;670365;670366;670367;670368;682953;682954;723723;723724;723725;744559	159348;159349;159350;327648;327649;386456;423743;437504;447166;447167;447168;447169;447170;498016;498017;505198;505199;505200;505201;519497;519498;519499;529379;529380;562918;562919;562920;579120	159348;327648;386456;423743;437504;447166;498017;505199;519499;529380;562920;579120
sp|Q15004|PAF15_HUMAN	sp|Q15004|PAF15_HUMAN	2	2	2		1	2	2	2	2	0	2	0	2	0	2	0	2	0	2	0	21.6	21.6	21.6	11.986	111	111	9.75									1	3	0.00033171	2.7042	By MS/MS		By MS/MS		21.6	0	21.6	0	30259000	14184000	0	16075000	0	3				4432	33203;106438	True;True	34535;111211	229751;229752;745015;745016	178729;579481;579482	178729;579482
sp|Q15005|SPCS2_HUMAN	sp|Q15005|SPCS2_HUMAN	14	14	14		1	14	14	14	13	11	12	8	13	11	12	8	13	11	12	8	45.1	45.1	45.1	25.003	226	226	4.46	20	21	18	16	17	16	11	4	4	11	0	323.31	By MS/MS	By MS/MS	By MS/MS	By MS/MS	45.1	36.7	41.2	36.7	10783000000	3316800000	2168200000	4131300000	1166900000	100				4433	46;15805;15806;25561;26041;41290;49030;49031;56979;56980;65370;83977;88643;117207	True;True;True;True;True;True;True;True;True;True;True;True;True;True	47;16495;16496;16497;26602;27106;27107;42927;51004;51005;51006;59214;59215;67936;87813;92612;122396	232;233;234;235;236;237;110818;110819;110820;110821;110822;110823;110824;110825;110826;110827;110828;110829;110830;110831;110832;110833;110834;110835;110836;110837;110838;110839;110840;110841;176425;176426;176427;176428;176429;179594;179595;179596;179597;179598;179599;179600;179601;179602;179603;179604;179605;179606;179607;179608;179609;179610;179611;293453;293454;293455;293456;293457;293458;293459;293460;293461;349804;349805;349806;349807;349808;349809;349810;349811;349812;349813;349814;349815;349816;349817;349818;349819;349820;349821;349822;349823;349824;349825;408025;408026;408027;408028;408029;408030;408031;408032;408033;408034;408035;408036;408037;408038;408039;408040;408041;408042;408043;408044;408045;408046;408047;408048;408049;408050;408051;408052;408053;464733;464734;464735;464736;464737;464738;464739;585567;585568;614982;614983;614984;614985;614986;614987;614988;614989;614990;614991;614992;820429;820430;820431;820432;820433	201;202;203;204;86100;86101;86102;86103;86104;86105;86106;86107;86108;86109;86110;86111;86112;86113;86114;86115;86116;86117;86118;86119;86120;86121;86122;136853;136854;139290;139291;139292;139293;139294;139295;139296;139297;139298;139299;139300;139301;139302;139303;139304;139305;139306;228940;228941;228942;228943;228944;228945;272597;272598;272599;272600;272601;272602;272603;272604;272605;272606;272607;272608;272609;272610;272611;272612;272613;272614;272615;272616;272617;272618;317913;317914;317915;317916;317917;317918;317919;317920;317921;317922;317923;317924;317925;361205;361206;361207;361208;361209;453940;453941;476367;476368;476369;476370;476371;476372;476373;476374;476375;476376;638536;638537	202;86106;86119;136854;139292;228945;272603;272617;317921;317923;361209;453941;476370;638537	3874;3875	151;205
sp|Q15006|EMC2_HUMAN	sp|Q15006|EMC2_HUMAN	8	8	8		1	8	8	8	7	3	6	4	7	3	6	4	7	3	6	4	37.7	37.7	37.7	34.833	297	297	5	9	6	4	2		2	5	4	5	4	0	171.72	By MS/MS	By MS/MS	By MS/MS	By MS/MS	32	14.5	27.6	18.2	1448900000	661090000	166150000	552620000	68996000	29				4434	314;4866;10260;12349;75283;113675;114215;117080	True;True;True;True;True;True;True;True	327;5099;10741;12884;78858;118739;119292;122263	2047;2048;35136;35137;35138;35139;35140;71598;71599;71600;71601;71602;71603;71604;84361;84362;84363;84364;84365;534861;534862;534863;534864;534865;534866;534867;534868;534869;534870;534871;534872;534873;534874;534875;795749;795750;795751;799043;799044;799045;819474	1594;1595;27465;27466;55854;55855;55856;55857;55858;55859;55860;65539;65540;65541;65542;415546;415547;415548;415549;415550;415551;415552;415553;415554;415555;415556;618992;621467;637783	1595;27465;55859;65541;415546;618992;621467;637783
sp|Q15007|FL2D_HUMAN	sp|Q15007|FL2D_HUMAN	10	10	10		1	10	10	10	7	3	8	2	7	3	8	2	7	3	8	2	25.5	25.5	25.5	44.243	396	396	5.55	4	2	3	6	5	3	2	7	3	3	0	243.08	By MS/MS	By MS/MS	By MS/MS	By MS/MS	23	7.8	23	6.6	1375700000	627050000	211090000	491950000	45650000	29				4435	14134;22379;40797;54810;82114;83222;83443;83922;93193;107506	True;True;True;True;True;True;True;True;True;True	14735;23319;42416;56964;85908;87051;87275;87758;97360;112324	98743;98744;98745;98746;98747;98748;98749;98750;155635;289772;289773;289774;289775;390647;574541;574542;574543;574544;581214;581215;581216;581217;582473;582474;585270;585271;585272;643707;643708;643709;643710;643711;643712;643713;643714;643715;752574;752575	76751;76752;76753;76754;76755;120646;226082;226083;226084;226085;226086;303480;445521;445522;445523;445524;450603;450604;450605;451550;451551;453732;498422;498423;498424;498425;498426;498427;498428;498429;585318	76752;120646;226084;303480;445524;450605;451551;453732;498428;585318
sp|Q15008|PSMD6_HUMAN	sp|Q15008|PSMD6_HUMAN	22	22	22		1	22	22	22	18	14	17	13	18	14	17	13	18	14	17	13	56.8	56.8	56.8	45.531	389	389	5.14	16	24	15	15	16	14	12	8	15	16	0	129.26	By MS/MS	By MS/MS	By MS/MS	By MS/MS	45.8	38.6	43.7	30.8	13553000000	4688500000	2428200000	4959800000	1476800000	104				4436	15505;17317;19342;27710;30624;31218;31370;41289;42394;42573;42798;49559;53854;73597;76339;76340;78484;84492;89437;111933;116886;116887	True;True;True;True;True;True;True;True;True;True;True;True;True;True;True;True;True;True;True;True;True;True	16184;18065;20158;28835;31857;32476;32633;42926;44055;44242;44479;51550;55976;77078;79955;79956;82168;88337;93438;116965;122066;122067	108825;108826;108827;108828;108829;108830;108831;108832;108833;121631;121632;121633;121634;121635;121636;121637;121638;121639;121640;121641;135253;135254;135255;135256;135257;135258;135259;191753;191754;191755;191756;191757;191758;191759;191760;191761;191762;191763;191764;191765;191766;191767;191768;191769;211150;211151;211152;211153;211154;211155;211156;211157;211158;211159;211160;211161;211162;211163;211164;211165;211166;211167;215982;215983;215984;215985;215986;217045;217046;217047;217048;217049;217050;217051;217052;293440;293441;293442;293443;293444;293445;293446;293447;293448;293449;293450;293451;293452;300799;300800;300801;300802;300803;300804;300805;302299;302300;302301;302302;302303;302304;302305;302306;303944;303945;303946;303947;303948;303949;303950;353123;353124;353125;353126;353127;353128;353129;353130;353131;384218;523341;523342;523343;541638;541639;541640;541641;541642;541643;541644;541645;541646;553605;588939;620443;620444;620445;620446;620447;620448;620449;785175;785176;785177;785178;818177;818178;818179;818180;818181;818182	84562;84563;84564;84565;84566;84567;84568;94482;94483;94484;94485;94486;94487;94488;94489;94490;105188;105189;105190;105191;105192;149003;149004;149005;149006;149007;149008;149009;149010;149011;149012;149013;149014;164118;164119;164120;164121;164122;164123;164124;164125;164126;164127;164128;164129;164130;168241;168242;168243;168244;169015;169016;169017;228934;228935;228936;228937;228938;228939;234646;234647;234648;234649;235819;235820;235821;235822;235823;235824;235825;237060;237061;237062;237063;237064;275022;275023;275024;275025;275026;275027;275028;298647;406542;406543;406544;420702;420703;420704;420705;420706;420707;420708;420709;420710;429693;456408;480556;480557;480558;480559;610780;610781;610782;636770;636771;636772;636773	84566;94484;105192;149004;164127;168242;169017;228935;234648;235819;237063;275027;298647;406542;420703;420710;429693;456408;480558;610782;636771;636773
sp|Q15011|HERP1_HUMAN	sp|Q15011|HERP1_HUMAN	3	3	3		1	3	3	3	2	1	3	0	2	1	3	0	2	1	3	0	9.5	9.5	9.5	43.719	391	391	6		2	2						2	2	0	6.3807	By MS/MS	By MS/MS	By MS/MS		5.4	4.1	9.5	0	165910000	61235000	13582000	91089000	0	7				4437	59712;95795;111918	True;True;True	62038;100072;116950	427955;427956;427957;661593;661594;785105;785106;785107	333037;333038;333039;512615;512616;610737;610738	333038;512616;610737
sp|Q15013|MD2BP_HUMAN	sp|Q15013|MD2BP_HUMAN	3	3	3		1	3	3	3	2	1	3	1	2	1	3	1	2	1	3	1	12.8	12.8	12.8	31.051	274	274	4.75			1	5			1	1			0	4.9736	By MS/MS	By matching	By MS/MS	By matching	8	4.7	12.8	4.7	85139000	35328000	2541900	45062000	2208000	4				4438	51128;82148;106554	True;True;True	53160;85943;111331	364312;364313;364314;574712;574713;745820;745821;745822	283408;283409;445645;445646;580092	283409;445646;580092
sp|Q15014|MO4L2_HUMAN	sp|Q15014|MO4L2_HUMAN	7	4	4		1	7	4	4	5	3	5	3	3	2	3	2	3	2	3	2	29.5	16	16	32.307	288	288	5.45	4	1	1	1	5	2	2	1	2	3	0	6.5256	By MS/MS	By matching	By MS/MS	By MS/MS	21.9	14.9	21.9	15.3	239690000	145480000	18511000	28853000	46842000	14				4439	24806;24837;42349;45581;75253;80807;102379	False;False;False;True;True;True;True	25823;25857;44010;47409;78826;84556;106967	171330;171331;171332;171554;300533;300534;300535;324931;324932;324933;324934;324935;324936;324937;324938;324939;324940;324941;324942;324943;534671;534672;534673;534674;534675;534676;534677;567410;712283	132943;132944;133110;234458;253262;253263;253264;253265;253266;253267;253268;253269;253270;253271;415394;415395;415396;440155;553526	132944;133110;234458;253264;415394;440155;553526
sp|Q15018|ABRX2_HUMAN	sp|Q15018|ABRX2_HUMAN	12	12	12		1	12	12	12	11	6	9	5	11	6	9	5	11	6	9	5	39.3	39.3	39.3	46.9	415	415	3.74	7	8	10	7	4	5	3			2	0	65.359	By MS/MS	By MS/MS	By MS/MS	By MS/MS	37.3	18.6	26.7	12.5	1779100000	708000000	184580000	677720000	208770000	39				4440	4297;46738;55662;55663;63511;70403;75761;77797;79207;81584;109713;116200	True;True;True;True;True;True;True;True;True;True;True;True	4509;48614;57849;57850;66022;73584;73585;79354;81462;82914;85365;114660;121364	31248;31249;31250;31251;31252;31253;332828;332829;332830;397619;397620;397621;397622;452778;452779;452780;452781;452782;501347;501348;501349;501350;537850;537851;537852;537853;537854;537855;537856;537857;537858;549989;549990;549991;557746;571734;571735;571736;768229;768230;768231;768232;768233;768234;813526;813527	24540;24541;24542;24543;24544;24545;259439;259440;309416;309417;309418;309419;352186;352187;352188;389391;389392;389393;389394;417816;417817;417818;417819;417820;417821;417822;417823;417824;417825;427002;427003;427004;432864;443415;443416;597492;597493;597494;597495;597496;597497;633087;633088	24543;259439;309417;309419;352187;389391;417819;427003;432864;443416;597495;633087	3876	283
sp|Q15019|SEPT2_HUMAN	sp|Q15019|SEPT2_HUMAN	25	25	25		1	25	25	25	17	21	18	12	17	21	18	12	17	21	18	12	77	77	77	41.487	361	361	5.27	34	34	34	25	28	24	18	26	34	27	0	323.31	By MS/MS	By MS/MS	By MS/MS	By MS/MS	63.7	65.7	64	41.6	33287000000	12522000000	8455100000	8037600000	4272500000	228				4441	1616;7983;35900;51762;63965;65975;65976;67688;70431;70457;77434;82200;84375;84810;93123;96971;98523;98524;101166;104804;105478;105479;107906;115475;115476	True;True;True;True;True;True;True;True;True;True;True;True;True;True;True;True;True;True;True;True;True;True;True;True;True	1705;8366;37340;53810;66488;68559;68560;70316;73616;73617;73651;73652;81077;85998;88218;88660;97287;101296;102923;102924;102925;105687;109491;110203;110204;112787;120596;120597	11589;11590;11591;11592;11593;11594;55864;55865;55866;55867;55868;55869;55870;55871;55872;55873;55874;55875;55876;55877;247616;247617;247618;247619;368791;368792;455621;469177;469178;469179;469180;469181;469182;469183;469184;469185;469186;469187;469188;469189;469190;469191;469192;469193;469194;481759;481760;481761;481762;481763;481764;481765;481766;481767;481768;481769;481770;481771;481772;481773;481774;481775;481776;481777;481778;501499;501500;501501;501502;501503;501504;501505;501506;501507;501508;501509;501703;501704;501705;501706;501707;501708;501709;501710;501711;501712;547878;547879;547880;547881;547882;547883;574995;574996;574997;588207;588208;588209;590871;590872;590873;643222;643223;643224;643225;643226;643227;643228;643229;643230;643231;643232;643233;643234;643235;643236;643237;643238;643239;643240;643241;643242;643243;643244;643245;643246;643247;643248;643249;671126;671127;671128;671129;671130;671131;671132;671133;671134;671135;671136;671137;671138;682463;682464;682465;682466;682467;682468;682469;682470;682471;682472;682473;682474;682475;682476;682477;682478;682479;682480;682481;682482;682483;682484;682485;682486;682487;682488;682489;682490;682491;682492;682493;682494;682495;682496;682497;682498;682499;682500;682501;682502;682503;682504;682505;682506;682507;682508;682509;682510;682511;682512;682513;682514;682515;682516;682517;682518;682519;682520;682521;682522;682523;682524;682525;682526;682527;682528;682529;682530;682531;682532;682533;682534;682535;682536;682537;682538;682539;682540;702206;731731;731732;731733;731734;731735;731736;731737;737513;737514;737515;737516;737517;737518;737519;737520;737521;737522;737523;755846;755847;755848;755849;755850;755851;755852;755853;755854;755855;755856;755857;755858;755859;755860;808616;808617;808618;808619;808620;808621;808622;808623;808624;808625;808626;808627;808628;808629;808630;808631;808632;808633;808634;808635;808636;808637;808638;808639;808640;808641;808642;808643;808644;808645	9332;9333;9334;9335;43600;43601;43602;43603;43604;43605;43606;43607;43608;43609;43610;43611;192458;192459;286764;354292;364634;364635;364636;364637;364638;364639;364640;364641;364642;364643;364644;364645;364646;364647;374483;374484;374485;374486;374487;374488;374489;374490;374491;374492;374493;374494;374495;374496;374497;374498;374499;374500;374501;374502;389498;389499;389500;389501;389502;389503;389504;389505;389506;389652;389653;389654;389655;389656;425412;425413;425414;425415;425416;445871;445872;445873;455885;455886;457872;498050;498051;498052;498053;498054;498055;498056;498057;498058;498059;498060;498061;498062;498063;498064;498065;498066;498067;498068;498069;498070;498071;520133;520134;520135;520136;520137;520138;520139;520140;520141;520142;520143;528980;528981;528982;528983;528984;528985;528986;528987;528988;528989;528990;528991;528992;528993;528994;528995;528996;528997;528998;528999;529000;529001;529002;529003;529004;529005;529006;529007;529008;529009;529010;529011;529012;529013;529014;529015;529016;529017;529018;529019;529020;529021;529022;529023;529024;529025;529026;529027;529028;529029;529030;529031;529032;529033;529034;529035;529036;529037;529038;529039;529040;529041;529042;529043;529044;529045;529046;529047;529048;529049;529050;529051;529052;529053;529054;529055;529056;529057;529058;529059;545360;569184;569185;569186;569187;569188;569189;573654;573655;573656;573657;573658;587803;587804;587805;587806;587807;587808;587809;587810;587811;587812;587813;629239;629240;629241;629242;629243;629244;629245;629246;629247;629248;629249;629250;629251;629252;629253;629254;629255;629256;629257	9335;43610;192459;286764;354292;364637;364647;374484;389504;389652;425413;445872;455886;457872;498059;520133;529030;529059;545360;569188;573655;573658;587810;629241;629246	3877;3878;3879;3880;3881;3882	279;284;332;335;345;347
sp|Q15020|SART3_HUMAN	sp|Q15020|SART3_HUMAN	39	39	39		1	39	39	39	26	29	29	19	26	29	29	19	26	29	29	19	44.7	44.7	44.7	109.93	963	963	5.45	36	28	11	13	19	22	21	19	28	26	0	323.31	By MS/MS	By MS/MS	By MS/MS	By MS/MS	33.2	33.7	37.7	21.9	12062000000	3433800000	2998700000	4599200000	1030000000	157				4442	4844;5578;5588;5718;5842;8949;9631;15154;16322;20067;21975;28265;33727;33728;33765;37484;38451;46121;53483;54415;55392;55393;63994;63995;71837;77687;77877;85305;85494;85991;93515;93516;99521;102145;105741;113629;115248;115531;116838	True;True;True;True;True;True;True;True;True;True;True;True;True;True;True;True;True;True;True;True;True;True;True;True;True;True;True;True;True;True;True;True;True;True;True;True;True;True;True	5077;5833;5843;5977;5978;6110;9374;10084;15791;17033;20909;22872;29425;35076;35077;35115;38979;39982;47966;55594;56561;57566;57567;66517;66518;75263;81342;81544;89165;89354;89865;97690;97691;103970;106719;110481;118690;120360;120652;122015	35034;40163;40164;40165;40219;40883;40884;40885;40886;40887;40888;40889;40890;40891;40892;40893;40894;40895;40896;42017;42018;42019;42020;42021;42022;42023;42024;42025;42026;42027;62286;62287;62288;62289;62290;62291;67428;67429;67430;67431;67432;105823;105824;105825;105826;105827;105828;105829;105830;105831;105832;105833;105834;105835;105836;105837;105838;105839;114358;114359;114360;114361;114362;114363;114364;114365;140333;140334;140335;140336;140337;140338;152793;152794;152795;152796;152797;152798;152799;152800;195460;195461;195462;195463;195464;195465;195466;195467;195468;195469;233643;233644;233645;233646;233874;260469;260470;260471;260472;260473;260474;260475;268589;268590;268591;268592;268593;268594;268595;268596;268597;268598;268599;268600;268601;268602;268603;268604;268605;328467;328468;328469;328470;328471;328472;328473;328474;328475;381223;381224;381225;381226;381227;381228;381229;388183;388184;388185;388186;394701;394702;394703;394704;394705;394706;455753;455754;455755;455756;455757;455758;511561;511562;511563;549278;549279;549280;549281;550421;594090;594091;594092;594093;595124;595125;595126;595127;595128;595129;598095;598096;598097;598098;598099;598100;598101;598102;598103;598104;598105;598106;598107;598108;645634;645635;645636;645637;690685;690686;690687;710239;710240;710241;710242;710243;710244;739502;739503;795314;795315;795316;795317;795318;795319;807215;807216;807217;807218;807219;807220;807221;807222;807223;809045;809046;809047;809048;809049;809050;817911;817912;817913;817914	27394;31299;31345;31864;31865;31866;31867;31868;31869;31870;31871;31872;32783;32784;32785;32786;32787;32788;32789;32790;32791;32792;48442;48443;48444;48445;52620;52621;52622;52623;52624;52625;82072;82073;82074;82075;82076;82077;82078;82079;82080;82081;82082;88861;88862;88863;88864;88865;88866;88867;109121;109122;109123;109124;109125;109126;109127;118491;118492;118493;118494;118495;118496;118497;118498;118499;151846;151847;151848;151849;151850;151851;151852;151853;151854;181755;181756;181757;181928;203720;203721;203722;210041;210042;210043;210044;210045;210046;210047;210048;210049;210050;210051;210052;256093;256094;256095;256096;256097;296241;296242;296243;296244;301648;301649;301650;306611;306612;306613;354382;354383;354384;354385;354386;397275;397276;426461;426462;426463;427324;460291;460292;460293;460294;460295;461051;461052;461053;461054;461055;461056;463216;463217;463218;463219;463220;463221;463222;463223;463224;463225;499936;499937;536127;551798;551799;551800;575124;618618;618619;618620;618621;618622;618623;628151;628152;628153;628154;628155;628156;628157;629574;629575;629576;636556;636557	27394;31299;31345;31864;32786;48443;52620;82073;88861;109124;118491;151850;181755;181757;181928;203720;210043;256093;296244;301649;306611;306613;354383;354386;397276;426463;427324;460295;461052;463219;499936;499937;536127;551799;575124;618621;628154;629575;636557	3883	221
sp|Q15021|CND1_HUMAN	sp|Q15021|CND1_HUMAN;REV__sp|Q02790|FKBP4_HUMAN	41;1	41;1	41;1		2	41	41	41	34	22	35	21	34	22	35	21	34	22	35	21	39.9	39.9	39.9	157.18	1401	1401;459	5.58	20	21	24	20	19	25	21	21	15	29	0	305.36	By MS/MS	By MS/MS	By MS/MS	By MS/MS	31	19.8	33.3	18.3	3967900000	1365500000	720090000	1565800000	316520000	147				4443	2555;6889;7233;12490;14318;15901;17851;18172;18545;23639;25476;31894;32330;33651;34803;35838;48493;59156;59199;59332;60018;63876;64149;64188;69776;71568;71587;72262;79307;82727;87863;88583;89028;90950;91382;93162;94469;94647;101862;102712;107007	True;True;True;True;True;True;True;True;True;True;True;True;True;True;True;True;True;True;True;True;True;True;True;True;True;True;True;True;True;True;True;True;True;True;True;True;True;True;True;True;True	2682;7240;7593;13028;14923;16595;18617;18954;19341;24614;26512;33175;33631;34999;36212;37276;50455;61464;61508;61645;62357;66398;66678;66719;72819;74985;75004;75703;83016;86539;91810;92551;93016;95037;95489;97327;98693;98876;106418;107314;111802	18522;18523;18524;18525;48927;48928;51087;85282;85283;85284;85285;85286;85287;100109;100110;100111;100112;100113;100114;100115;111443;111444;111445;111446;111447;111448;111449;111450;111451;111452;111453;111454;111455;111456;111457;111458;111459;125591;125592;125593;125594;125595;125596;125597;125598;125599;125600;125601;125602;127632;127633;129960;129961;129962;163653;163654;163655;175933;220423;220424;220425;220426;223760;223761;223762;223763;223764;223765;223766;223767;223768;233220;233221;233222;233223;233224;233225;233226;233227;233228;233229;233230;240704;240705;240706;240707;240708;240709;247244;247245;247246;247247;346126;346127;346128;423886;423887;423888;423889;423890;423891;423892;423893;423894;423895;423896;423897;424161;424162;425094;425095;425096;425097;425098;425099;425100;425101;430250;430251;430252;430253;430254;430255;430256;430257;455079;455080;455081;455082;455083;455084;455085;455086;455087;456762;456763;457041;457042;457043;497031;497032;497033;509643;509644;509789;509790;514470;514471;514472;514473;514474;514475;514476;514477;514478;558331;558332;558333;558334;578062;578063;578064;578065;578066;578067;578068;578069;578070;609665;609666;609667;609668;609669;609670;609671;609672;614610;614611;614612;617649;617650;617651;617652;617653;630234;630235;630236;632977;632978;632979;632980;643553;651950;651951;651952;651953;651954;651955;651956;651957;653253;707609;707610;707611;715095;715096;715097;715098;715099;748903;748904;748905;748906;748907;748908	14821;14822;14823;38199;39868;66280;66281;66282;77789;77790;77791;77792;77793;77794;86601;86602;86603;86604;86605;86606;86607;86608;86609;86610;86611;97593;97594;97595;97596;97597;97598;97599;97600;99192;99193;100960;127021;127022;127023;127024;136474;171536;171537;174164;174165;174166;174167;174168;174169;174170;181443;181444;181445;181446;181447;181448;187078;187079;187080;187081;187082;192171;192172;192173;269824;269825;269826;329921;329922;329923;329924;329925;329926;329927;329928;329929;330126;330127;330815;330816;330817;330818;334777;334778;334779;334780;334781;334782;353882;353883;353884;353885;353886;355183;355184;355400;355401;355402;386109;386110;386111;395799;395800;395913;399500;399501;399502;399503;399504;399505;433305;433306;433307;448206;448207;448208;448209;448210;472147;472148;472149;472150;472151;476088;476089;478462;478463;478464;478465;488001;488002;488003;490152;490153;490154;498297;504983;504984;504985;504986;504987;504988;506010;549676;555832;555833;555834;555835;555836;582452;582453;582454	14822;38199;39868;66280;77792;86602;97598;99192;100960;127022;136474;171536;174170;181445;187081;192172;269825;329928;330126;330815;334781;353885;355184;355402;386111;395800;395913;399500;433307;448208;472150;476089;478462;488003;490153;498297;504986;506010;549676;555834;582453
sp|Q15022|SUZ12_HUMAN	sp|Q15022|SUZ12_HUMAN	5	5	5		1	5	5	5	3	1	5	1	3	1	5	1	3	1	5	1	8.3	8.3	8.3	83.054	739	739	6.94	2		1	1			4		6	2	0	8.5448	By MS/MS	By MS/MS	By MS/MS	By MS/MS	6	1.4	8.3	1.4	255970000	56515000	65806000	122070000	11575000	15				4444	8927;73672;75285;94387;96036	True;True;True;True;True	9352;77157;78860;98607;100322	62182;62183;523889;523890;523891;523892;523893;523894;523895;534882;534883;534884;534885;651371;663542;663543	48356;48357;406979;406980;406981;406982;406983;406984;415560;415561;415562;415563;504536;514210;514211	48356;406980;415563;504536;514210
sp|Q15024|EXOS7_HUMAN	sp|Q15024|EXOS7_HUMAN	13	13	13		1	13	13	13	9	9	10	6	9	9	10	6	9	9	10	6	52.9	52.9	52.9	31.821	291	291	5.08	4	6	9	9	11	11	2	2	5	5	0	110.37	By MS/MS	By MS/MS	By MS/MS	By MS/MS	37.5	36.4	39.9	23.4	2190700000	785160000	285950000	1039500000	80158000	43				4445	559;8366;32406;36132;36133;37333;40214;54614;56278;65014;97484;111850;111851	True;True;True;True;True;True;True;True;True;True;True;True;True	582;8760;33709;37580;37581;38820;41810;56761;58484;67567;101825;116881;116882	3772;3773;3774;3775;3776;58144;224250;224251;224252;224253;224254;224255;224256;249138;249139;249140;249141;249142;249143;249144;249145;249146;249147;249148;249149;249150;249151;249152;249153;249154;259351;259352;259353;259354;259355;259356;285158;389533;389534;389535;389536;403028;403029;403030;403031;403032;403033;462414;462415;462416;462417;462418;674928;674929;784726;784727;784728;784729;784730;784731;784732;784733;784734;784735	2861;2862;2863;2864;45300;174556;174557;174558;193621;193622;193623;193624;193625;193626;193627;193628;193629;193630;202879;202880;202881;222596;302651;302652;302653;314164;314165;314166;314167;314168;314169;359476;359477;359478;523086;610451;610452;610453;610454;610455;610456;610457;610458;610459	2862;45300;174557;193621;193630;202881;222596;302653;314168;359477;523086;610456;610459
sp|Q15025|TNIP1_HUMAN	sp|Q15025|TNIP1_HUMAN	10	10	10		1	10	10	10	5	7	5	4	5	7	5	4	5	7	5	4	17	17	17	71.863	636	636	5.9	2	3	4	2	4	3	1	2	2	7	0	45.629	By MS/MS	By MS/MS	By MS/MS	By MS/MS	9.4	13.1	9.4	6.6	561800000	143710000	175600000	161700000	80801000	17				4446	8989;18393;51246;62802;67992;87023;99921;108234;108235;115685	True;True;True;True;True;True;True;True;True;True	9416;19183;53281;65288;70659;90936;104384;113128;113129;120810	62584;62585;128898;128899;128900;365256;365257;365258;365259;448573;483943;483944;483945;483946;604612;604613;604614;693282;693283;758662;758663;758664;758665;758666;809966;809967;809968;809969;809970;809971	48680;48681;100150;100151;100152;284119;284120;284121;284122;349013;376102;468190;468191;538147;590112;590113;630269;630270;630271	48681;100152;284121;349013;376102;468191;538147;590112;590113;630271
sp|Q15027|ACAP1_HUMAN	sp|Q15027|ACAP1_HUMAN	13	12	12		1	13	12	12	9	5	9	5	8	5	9	5	8	5	9	5	25	23.9	23.9	81.535	740	740	4.79	4	10	3	5	1	3	8	5	1	2	0	121.84	By MS/MS	By MS/MS	By MS/MS	By MS/MS	17.3	9.6	18.5	8.6	722850000	285130000	92292000	301220000	44199000	32				4447	2691;4668;19660;21159;25638;54085;60992;66197;83671;89694;90422;112398;115206	True;True;True;True;True;True;True;True;True;False;True;True;True	2822;4894;20484;22030;26685;56218;63359;68784;87505;93701;94458;117436;120318	19429;19430;19431;19432;33765;137220;137221;137222;137223;147661;147662;147663;147664;147665;147666;147667;147668;177042;177043;177044;177045;385832;385833;385834;436806;436807;436808;470747;470748;470749;470750;470751;470752;470753;583876;583877;583878;583879;622187;626657;626658;787971;806924	15531;15532;15533;26443;106718;106719;114673;114674;114675;114676;114677;114678;114679;114680;137342;137343;137344;299869;299870;339869;339870;365854;365855;365856;365857;365858;365859;365860;452662;452663;481903;485322;485323;612846;627937	15531;26443;106719;114679;137343;299870;339869;365860;452662;481903;485322;612846;627937
sp|Q15029|U5S1_HUMAN	sp|Q15029|U5S1_HUMAN	48	47	47		1	48	47	47	40	37	41	30	39	36	40	29	39	36	40	29	63.5	62.4	62.4	109.43	972	972	4.83	61	67	56	39	41	46	39	30	27	40	0	323.31	By MS/MS	By MS/MS	By MS/MS	By MS/MS	56.8	46.6	57.8	44	33217000000	11175000000	7263900000	10888000000	3889600000	345				4448	2418;10585;16325;26035;28422;32523;33068;33693;33694;34838;40921;43861;43907;46537;47374;48277;49707;50807;53267;56039;61071;62408;67208;67235;69537;71424;76207;77446;79141;84448;85643;87612;89031;89058;93240;94315;94356;95064;97501;101912;103305;107109;108138;111515;113972;114870;114871;117577	True;True;True;True;True;False;True;True;True;True;True;True;True;True;True;True;True;True;True;True;True;True;True;True;True;True;True;True;True;True;True;True;True;True;True;True;True;True;True;True;True;True;True;True;True;True;True;True	2542;11074;17037;27099;27100;29587;33828;34395;35042;35043;36247;42542;45579;45628;48402;49291;49292;50234;51706;52832;55373;58236;63452;64883;69828;69856;72518;74833;74834;79818;81090;82847;88292;89505;91545;93019;93047;97408;98531;98532;98576;99311;101842;106475;107928;107929;111910;113027;116540;119042;119973;119974;122779	17593;17594;17595;17596;17597;17598;17599;17600;17601;17602;17603;17604;17605;17606;17607;17608;17609;73463;73464;73465;73466;73467;73468;73469;73470;73471;73472;73473;73474;73475;73476;73477;73478;73479;73480;73481;73482;73483;114432;114433;114434;114435;114436;114437;114438;114439;179557;179558;179559;179560;179561;179562;179563;179564;179565;179566;179567;179568;179569;179570;179571;196398;196399;196400;196401;196402;224860;224861;224862;224863;224864;224865;224866;224867;224868;224869;224870;224871;224872;224873;224874;224875;224876;224877;228616;228617;228618;228619;228620;228621;228622;228623;228624;233431;233432;233433;233434;233435;233436;233437;233438;233439;233440;233441;233442;240914;240915;240916;240917;240918;240919;240920;240921;240922;240923;240924;240925;240926;240927;240928;240929;290718;290719;290720;290721;290722;312459;312460;312461;312462;312463;312464;312465;312466;312467;312468;312469;312470;312471;312472;312473;312474;312475;312476;312477;312478;312479;312480;312770;312771;312772;312773;312774;312775;312776;312777;312778;312779;312780;312781;312782;312783;312784;312785;312786;312787;312788;312789;312790;312791;312792;312793;312794;331211;331212;331213;331214;331215;331216;331217;331218;331219;331220;331221;331222;331223;337639;337640;337641;337642;337643;337644;337645;344603;344604;344605;344606;344607;344608;344609;354235;361993;361994;361995;361996;379982;400161;400162;400163;400164;400165;400166;400167;400168;400169;437355;446202;446203;446204;446205;446206;446207;446208;446209;446210;478668;478669;478670;478671;478672;478673;478674;478675;478676;478677;478798;478799;478800;478801;495269;508670;508671;508672;508673;508674;508675;508676;508677;508678;508679;508680;508681;508682;508683;508684;508685;508686;508687;508688;508689;508690;508691;508692;540871;540872;540873;540874;540875;547949;547950;547951;547952;557474;557475;588677;588678;595799;595800;607883;607884;607885;607886;607887;607888;607889;607890;607891;607892;607893;607894;607895;607896;607897;607898;607899;607900;607901;607902;617661;617662;617663;617664;617665;617666;617667;617668;617669;617670;617671;617672;617673;617674;617675;617818;617819;617820;617821;617822;617823;617824;617825;617826;617827;643969;643970;643971;643972;643973;643974;643975;643976;643977;650898;650899;650900;650901;650902;650903;650904;650905;651140;651141;651142;651143;656237;656238;656239;656240;656241;656242;656243;656244;656245;656246;675018;675019;675020;675021;675022;675023;675024;675025;675026;675027;675028;675029;675030;675031;675032;675033;675034;675035;675036;675037;708394;708395;708396;708397;708398;708399;708400;708401;708402;708403;708404;708405;708406;708407;720140;720141;720142;720143;720144;720145;720146;720147;720148;720149;720150;720151;720152;720153;720154;720155;720156;749616;749617;749618;749619;749620;749621;749622;749623;749624;749625;749626;749627;749628;749629;749630;749631;749632;749633;749634;749635;749636;749637;749638;757940;757941;757942;757943;757944;757945;757946;757947;757948;782503;782504;782505;782506;797412;797413;797414;797415;797416;797417;797418;797419;797420;797421;803195;803196;803197;803198;803199;803200;803201;822829;822830;822831;822832;822833;822834	14129;14130;14131;14132;14133;14134;14135;14136;14137;14138;14139;14140;14141;14142;57264;57265;57266;57267;57268;57269;57270;57271;57272;57273;57274;57275;57276;57277;57278;57279;88909;88910;88911;88912;88913;88914;88915;139257;139258;139259;139260;139261;139262;139263;139264;139265;139266;139267;139268;139269;152575;152576;152577;152578;175021;175022;175023;175024;175025;175026;175027;175028;175029;175030;175031;177872;177873;177874;177875;177876;177877;177878;177879;177880;181592;181593;181594;181595;181596;181597;181598;181599;187237;187238;187239;187240;187241;187242;187243;187244;187245;187246;187247;187248;187249;226810;226811;226812;226813;226814;243662;243663;243664;243665;243666;243667;243668;243669;243670;243671;243672;243673;243674;243675;243676;243677;243678;243928;243929;243930;243931;243932;243933;243934;243935;243936;243937;243938;243939;243940;243941;243942;243943;243944;243945;243946;243947;258186;258187;258188;258189;258190;258191;258192;258193;258194;258195;263180;263181;263182;263183;263184;268604;268605;268606;268607;268608;275895;281597;281598;295352;311374;311375;311376;311377;311378;340285;347124;347125;347126;347127;347128;347129;347130;372113;372114;372115;372116;372117;372118;372119;372206;372207;372208;384833;395056;395057;395058;395059;395060;395061;395062;395063;395064;395065;395066;395067;395068;395069;395070;395071;395072;395073;395074;395075;420142;420143;420144;420145;420146;425470;425471;432655;432656;456224;456225;461535;470683;470684;470685;470686;470687;470688;470689;470690;470691;470692;470693;478471;478472;478473;478474;478475;478476;478477;478478;478479;478480;478481;478482;478588;478589;478590;478591;478592;478593;478594;478595;478596;498625;498626;498627;498628;498629;498630;498631;504153;504154;504155;504156;504157;504158;504353;504354;504355;508376;508377;508378;508379;508380;508381;508382;508383;523158;523159;523160;523161;523162;523163;523164;523165;523166;523167;523168;523169;523170;523171;523172;523173;523174;550339;550340;550341;550342;550343;550344;550345;550346;550347;550348;550349;550350;550351;550352;560014;560015;560016;560017;560018;560019;560020;560021;560022;560023;560024;583014;583015;583016;583017;583018;583019;583020;583021;583022;583023;583024;583025;583026;583027;583028;583029;583030;583031;583032;583033;589461;589462;589463;589464;589465;589466;589467;589468;589469;589470;608693;608694;608695;608696;608697;620187;620188;620189;620190;620191;620192;620193;620194;620195;624665;624666;624667;624668;640454;640455;640456;640457	14131;57268;88910;139258;152576;175021;177872;181594;181599;187249;226813;243677;243943;258189;263183;268607;275895;281598;295352;311377;340285;347129;372114;372207;384833;395070;420145;425471;432655;456224;461535;470687;478473;478593;498628;504156;504355;508382;523163;550345;560024;583027;589462;608694;620191;624666;624668;640455	3884;3885;3886;3887;3888	203;481;641;687;957
sp|Q15031|SYLM_HUMAN	sp|Q15031|SYLM_HUMAN	29	29	29		1	29	29	29	24	23	21	17	24	23	21	17	24	23	21	17	40.2	40.2	40.2	101.97	903	903	5.44	8	8	21	42	24	16	14	22	16	9	0	323.31	By MS/MS	By MS/MS	By MS/MS	By MS/MS	36.2	32.4	29.7	20.8	7021900000	1767600000	2246600000	1978600000	1029100000	128				4449	6208;17968;19848;23750;26212;30498;32689;34746;45878;56364;58691;59511;62502;64892;65197;67315;67439;67552;67553;68030;73654;78975;83962;91498;94740;95183;104821;111992;116955	True;True;True;True;True;True;True;True;True;True;True;True;True;True;True;True;True;True;True;True;True;True;True;True;True;True;True;True;True	6520;6521;18738;20677;24729;27292;31725;34004;36141;47720;58572;60983;61828;64978;67443;67755;69936;70063;70176;70177;70706;77139;82677;87798;95614;98974;99433;109508;117024;122135	44557;44558;44559;44560;44561;44562;44563;44564;44565;44566;44567;44568;44569;44570;44571;44572;44573;44574;44575;44576;44577;44578;126279;126280;126281;126282;138446;138447;164653;164654;181534;181535;181536;210188;210189;210190;210191;210192;210193;210194;210195;225972;225973;225974;240141;240142;240143;240144;240145;240146;240147;240148;240149;240150;240151;240152;326976;326977;326978;326979;326980;326981;326982;326983;326984;403679;420685;420686;420687;420688;420689;420690;420691;420692;426375;426376;426377;426378;426379;426380;426381;446797;446798;446799;446800;446801;446802;446803;446804;461700;461701;463480;463481;463482;463483;463484;463485;463486;479253;479254;479255;479256;480127;480128;480129;480130;480131;480132;480133;480134;480904;480905;480906;480907;480908;484224;484225;523777;523778;523779;523780;523781;523782;523783;523784;556589;556590;556591;556592;556593;556594;585482;633680;633681;633682;633683;633684;653925;653926;653927;653928;653929;653930;653931;653932;653933;653934;653935;656957;656958;656959;656960;656961;656962;656963;656964;656965;656966;656967;731813;731814;731815;731816;731817;731818;731819;731820;731821;731822;731823;785585;785586;785587;785588;785589;785590;785591;785592;818601;818602	34767;34768;34769;34770;34771;34772;34773;34774;34775;34776;34777;34778;34779;34780;34781;34782;98106;98107;98108;98109;107686;107687;127790;127791;141081;141082;141083;163368;163369;163370;163371;175910;175911;186662;186663;186664;186665;186666;186667;186668;186669;186670;186671;254962;254963;254964;254965;254966;314654;327508;327509;327510;327511;327512;327513;331831;331832;331833;331834;331835;331836;347638;347639;347640;347641;347642;347643;347644;358951;358952;360283;360284;360285;360286;360287;360288;360289;372553;372554;372555;373219;373220;373221;373222;373223;373224;373822;373823;373824;373825;376312;376313;406885;406886;406887;406888;406889;406890;431999;432000;432001;432002;453880;490705;490706;490707;490708;506532;506533;506534;506535;506536;508958;508959;508960;508961;508962;508963;508964;569248;569249;569250;569251;569252;569253;569254;569255;569256;611096;611097;611098;611099;611100;611101;637074;637075	34769;98108;107686;127790;141083;163371;175910;186663;254964;314654;327512;331834;347642;358951;360284;372554;373223;373822;373825;376313;406888;432000;453880;490707;506533;508959;569250;611096;637074	3889	252
sp|Q15032|R3HD1_HUMAN	sp|Q15032|R3HD1_HUMAN	3	3	3		1	3	3	3	2	1	3	0	2	1	3	0	2	1	3	0	4.1	4.1	4.1	120.69	1099	1099	3.27	2	2	4	1	1				1		0	15.336	By MS/MS	By MS/MS	By MS/MS		2.6	1.5	4.1	0	68875000	24355000	11924000	32596000	0	6				4450	54821;101859;106166	True;True;True	56975;106415;110928	390693;390694;390695;390696;390697;390698;390699;707601;707602;742670;742671	303508;303509;549671;549672;577564;577565	303508;549671;577565
sp|Q15034|HERC3_HUMAN	sp|Q15034|HERC3_HUMAN	7	7	6		1	7	7	6	4	3	3	2	4	3	3	2	3	3	3	2	8.5	8.5	7.5	117.19	1050	1050	6.8		1	2	1	1		1	4	4	1	0	9.1382	By MS/MS	By MS/MS	By MS/MS	By MS/MS	4.9	3.7	3.3	2.2	64930000	16357000	22070000	14512000	11991000	10				4451	31540;35675;55822;75332;106175;106180;111506	True;True;True;True;True;True;True	32809;37104;58015;78910;110937;110942;116531	218072;246229;246230;246231;246232;246233;398744;398745;535101;742723;742724;742725;742745;742746;782447	169787;191373;191374;191375;310287;310288;415727;577608;577609;577624;608647	169787;191375;310287;415727;577608;577624;608647
sp|Q15036|SNX17_HUMAN	sp|Q15036|SNX17_HUMAN	12	12	12		1	12	12	12	9	8	10	7	9	8	10	7	9	8	10	7	35.5	35.5	35.5	52.901	470	470	4.95	7	10	10	6	2	4	5	5	3	8	0	173.07	By MS/MS	By MS/MS	By MS/MS	By MS/MS	25.7	22.8	30.2	21.3	1021600000	408700000	172730000	310730000	129440000	43				4452	12250;20673;54616;55680;62180;62959;69110;79090;104481;107381;110419;116826	True;True;True;True;True;True;True;True;True;True;True;True	12777;21529;56763;57868;64649;65449;72012;82796;109151;112195;115398;122003	83747;83748;144460;144461;144462;144463;144464;144465;144466;389538;389539;389540;389541;389542;397703;397704;397705;397706;444764;444765;444766;449523;449524;449525;449526;449527;449528;449529;492067;492068;492069;492070;492071;557256;557257;557258;557259;557260;729156;729157;729158;729159;729160;751731;751732;751733;751734;751735;751736;773225;773226;817814;817815;817816;817817;817818;817819;817820;817821;817822	65065;112298;112299;112300;112301;302655;302656;302657;302658;309480;309481;309482;345938;345939;349710;349711;349712;349713;349714;349715;349716;382440;382441;382442;382443;432497;432498;432499;432500;567142;567143;567144;567145;584648;584649;584650;584651;584652;601346;601347;636479;636480;636481;636482;636483;636484	65065;112300;302657;309480;345938;349712;382441;432497;567142;584652;601346;636480
sp|Q15038|DAZP2_HUMAN	sp|Q15038|DAZP2_HUMAN	1	1	1		1	1	1	1	0	0	0	1	0	0	0	1	0	0	0	1	9.5	9.5	9.5	17.318	168	168	2		1									0	6.1353				By MS/MS	0	0	0	9.5	10217000	0	0	0	10217000	1				4453	49719	True	51718	354299	275937	275937
sp|Q15041|AR6P1_HUMAN	sp|Q15041|AR6P1_HUMAN	2	2	2		1	2	2	2	1	2	1	2	1	2	1	2	1	2	1	2	18.7	18.7	18.7	23.362	203	203	5.71			2	3	3		2	3	1		0	25.347	By MS/MS	By MS/MS	By MS/MS	By MS/MS	4.9	18.7	4.9	18.7	1476000000	552900000	241720000	518470000	162880000	11				4454	26712;93203	True;True	27815;97371	184851;184852;184853;184854;184855;184856;184857;184858;184859;184860;184861;184862;643762;643763	143599;143600;143601;143602;143603;143604;143605;143606;143607;498474;498475	143600;498474
sp|Q15042|RB3GP_HUMAN	sp|Q15042|RB3GP_HUMAN	32	32	32		1	32	32	32	23	20	21	16	23	20	21	16	23	20	21	16	38	38	38	110.52	981	981	5.61	19	16	9	9	16	26	18	18	13	16	0	214.27	By MS/MS	By MS/MS	By MS/MS	By MS/MS	29.7	24.6	25.5	19.8	5157000000	2561700000	669260000	1608300000	317760000	105				4455	717;2051;19293;22042;23636;29017;29492;30115;33194;42369;45817;45818;50311;51866;54384;55802;56796;57650;63397;65064;65319;65579;70570;71426;71441;84624;95220;106482;106512;106513;108414;112320	True;True;True;True;True;True;True;True;True;True;True;True;True;True;True;True;True;True;True;True;True;True;True;True;True;True;True;True;True;True;True;True	752;2158;20108;22940;24611;30202;30694;31339;34526;44030;47657;47658;47659;52318;53914;56529;57994;59026;59906;65902;67618;67883;68148;73787;74836;74854;88470;99471;111258;111288;111289;113319;117358	4868;4869;15341;15342;134932;134933;134934;134935;134936;134937;134938;153198;153199;153200;153201;153202;153203;153204;153205;153206;163645;163646;163647;163648;200323;203431;207701;207702;207703;207704;207705;207706;207707;229709;229710;229711;229712;229713;300651;300652;300653;300654;300655;326540;326541;326542;326543;326544;326545;326546;326547;326548;358551;358552;358553;369667;369668;387975;387976;387977;387978;398578;398579;398580;398581;398582;406731;406732;406733;406734;406735;406736;406737;406738;406739;406740;406741;406742;406743;413541;413542;413543;413544;413545;413546;413547;413548;452116;452117;452118;452119;452120;462683;462684;462685;462686;462687;462688;462689;462690;464331;464332;464333;464334;464335;464336;464337;464338;466212;466213;502546;502547;502548;502549;502550;502551;502552;508696;508697;508698;508809;508810;508811;508812;508813;508814;508815;589812;589813;589814;589815;657312;657313;657314;657315;657316;657317;657318;657319;657320;745325;745326;745327;745328;745518;745519;745520;745521;745522;745523;745524;759857;759858;759859;759860;787538;787539;787540;787541;787542	3697;3698;12423;104944;104945;104946;104947;104948;104949;104950;104951;104952;118808;118809;118810;118811;118812;118813;127017;155898;158263;161468;161469;161470;161471;161472;161473;178693;178694;178695;178696;234538;234539;234540;234541;234542;254618;254619;254620;254621;254622;279097;279098;287457;301501;310153;310154;316933;316934;316935;316936;316937;316938;316939;316940;316941;322166;322167;322168;322169;351663;351664;359671;359672;359673;359674;359675;359676;360894;360895;360896;360897;360898;362328;362329;390335;390336;390337;390338;390339;390340;395078;395079;395173;395174;395175;395176;395177;457069;509258;509259;509260;509261;509262;579720;579721;579866;579867;579868;579869;579870;591016;591017;612527;612528;612529;612530;612531	3698;12423;104946;118812;127017;155898;158263;161469;178695;234538;254619;254622;279097;287457;301501;310154;316934;322167;351664;359673;360898;362328;390336;395078;395177;457069;509261;579720;579867;579868;591017;612530	3890	735
sp|Q15043|S39AE_HUMAN	sp|Q15043|S39AE_HUMAN	4	4	4		1	4	4	4	3	3	3	2	3	3	3	2	3	3	3	2	13.6	13.6	13.6	54.212	492	492	5	5	2	1	2	4	2	1		4	2	0	100.61	By MS/MS	By MS/MS	By MS/MS	By MS/MS	9.1	11	9.1	6.5	1282000000	423740000	272820000	402390000	183080000	15				4456	5252;42699;105659;114511	True;True;True;True	5490;44376;110392;119596	37731;37732;37733;37734;37735;37736;37737;37738;37739;303249;303250;303251;303252;303253;303254;303255;303256;303257;738918;800771;800772;800773;800774	29425;29426;29427;29428;29429;29430;29431;29432;236562;236563;236564;236565;236566;574702;622791;622792	29425;236564;574702;622792
sp|Q15046|SYK_HUMAN	sp|Q15046|SYK_HUMAN	25	25	25		1	25	25	25	19	19	21	14	19	19	21	14	19	19	21	14	46.2	46.2	46.2	68.047	597	597	4.97	30	29	28	21	24	29	33	22	14	12	0	213.94	By MS/MS	By MS/MS	By MS/MS	By MS/MS	32.5	37.7	33.8	25	34158000000	11904000000	7793900000	10522000000	3938000000	189				4457	9117;24378;24379;25893;31316;38702;40762;43911;49613;50039;57619;57620;63792;66336;69951;71244;72075;84102;84380;91685;102249;110567;110568;115348;116726	True;True;True;True;True;True;True;True;True;True;True;True;True;True;True;True;True;True;True;True;True;True;True;True;True	9553;25377;25378;25379;26953;32579;40239;42378;45632;51607;52043;59874;59875;66313;68923;73039;73040;74607;75512;87942;88223;95805;106829;115551;115552;120463;121903	63668;168644;168645;168646;168647;168648;168649;168650;168651;168652;168653;168654;168655;168656;168657;168658;168659;168660;168661;168662;168663;168664;168665;168666;168667;168668;168669;168670;168671;178663;178664;178665;178666;178667;178668;178669;178670;178671;178672;178673;178674;178675;178676;178677;178678;216709;216710;216711;216712;216713;216714;216715;216716;216717;216718;216719;271036;271037;271038;271039;271040;271041;271042;271043;289457;289458;289459;289460;289461;289462;289463;289464;289465;289466;312838;312839;312840;312841;312842;312843;312844;353535;353536;356764;356765;356766;356767;356768;356769;356770;356771;356772;413386;413387;413388;413389;413390;413391;413392;413393;413394;413395;413396;413397;454626;454627;454628;454629;471698;471699;471700;498168;498169;498170;498171;498172;498173;498174;498175;498176;498177;498178;498179;498180;507221;507222;507223;507224;507225;513274;513275;513276;513277;513278;513279;513280;586318;586319;586320;586321;586322;586323;586324;586325;586326;586327;586328;586329;586330;586331;586332;586333;586334;586335;588229;588230;588231;634717;710996;710997;710998;710999;711000;711001;711002;711003;711004;711005;711006;711007;774339;774340;774341;774342;774343;774344;774345;774346;774347;774348;774349;774350;774351;774352;774353;774354;774355;774356;774357;774358;807872;807873;807874;807875;807876;807877;807878;807879;807880;807881;807882;807883;807884;807885;807886;807887;807888;807889;807890;807891;817098;817099;817100;817101;817102;817103;817104;817105;817106;817107;817108;817109;817110;817111;817112;817113;817114;817115;817116;817117;817118;817119;817120;817121;817122;817123;817124;817125;817126;817127;817128;817129	49557;130832;130833;130834;130835;130836;130837;130838;130839;130840;130841;130842;130843;130844;130845;130846;130847;130848;130849;130850;130851;130852;130853;130854;130855;130856;138562;138563;138564;138565;138566;138567;138568;138569;138570;138571;138572;138573;138574;168776;168777;168778;168779;168780;168781;168782;168783;211891;211892;211893;211894;225813;225814;225815;225816;225817;225818;225819;225820;243974;243975;243976;243977;243978;275334;275335;277745;277746;277747;277748;277749;277750;277751;322041;322042;322043;322044;322045;322046;322047;322048;322049;353578;366591;366592;366593;386967;386968;386969;386970;386971;386972;386973;386974;393946;393947;393948;393949;398576;398577;398578;398579;398580;398581;454501;454502;454503;454504;454505;454506;454507;454508;454509;454510;454511;454512;454513;455899;455900;455901;491573;552407;552408;552409;552410;552411;552412;552413;602246;602247;602248;602249;602250;602251;602252;602253;602254;602255;602256;602257;602258;602259;602260;602261;602262;602263;602264;628694;628695;628696;628697;628698;628699;628700;628701;628702;628703;628704;628705;628706;628707;628708;628709;628710;635956;635957;635958;635959;635960;635961;635962;635963;635964;635965;635966;635967;635968;635969;635970;635971;635972;635973;635974;635975;635976;635977;635978;635979;635980;635981;635982;635983;635984	49557;130839;130853;138562;168782;211894;225820;243976;275335;277748;322044;322049;353578;366591;386969;393948;398576;454508;455900;491573;552408;602258;602262;628695;635973	3891;3892	306;573
sp|Q15047|SETB1_HUMAN	sp|Q15047|SETB1_HUMAN	9	9	9		1	9	9	9	5	6	5	3	5	6	5	3	5	6	5	3	8.7	8.7	8.7	143.16	1291	1291	5.67	1	4	3	4	4	2	1	12	2		0	15.493	By MS/MS	By MS/MS	By MS/MS	By MS/MS	4.6	5.7	4.4	2.4	1889900000	632040000	138960000	1068300000	50615000	23				4458	28647;36622;36643;36939;66773;74751;80609;89961;95708	True;True;True;True;True;True;True;True;True	29817;38084;38106;38410;69374;78300;84354;93973;99981	197818;197819;197820;197821;197822;254393;254507;256521;256522;256523;475156;475157;475158;475159;475160;475161;475162;475163;475164;475165;475166;531415;566246;566247;566248;566249;566250;566251;566252;566253;623970;660936;660937	153950;153951;153952;153953;199099;199100;199168;200738;200739;369354;369355;369356;369357;369358;369359;412806;439313;439314;439315;439316;483270;512074;512075	153951;199100;199168;200739;369357;412806;439314;483270;512074
sp|Q15048|LRC14_HUMAN	sp|Q15048|LRC14_HUMAN	9	9	9		1	9	9	9	7	5	4	2	7	5	4	2	7	5	4	2	20.7	20.7	20.7	54.513	493	493	6.83	1	1			3	1	7	7	2	1	0	17.769	By MS/MS	By MS/MS	By MS/MS	By MS/MS	16.2	12	10.1	4.5	304010000	152710000	60869000	80120000	10315000	18				4459	8383;21818;28359;57291;57341;75796;92820;103207;115457	True;True;True;True;True;True;True;True;True	8780;22712;29521;59537;59587;79389;96978;107825;120577	58258;58259;58260;151907;151908;151909;196010;410743;410744;410745;410746;410747;411368;411369;411370;411371;538048;538049;641441;718616;718617;808528;808529	45376;45377;45378;117837;152285;319946;319947;319948;319949;319950;320477;320478;417968;417969;496704;558652;558653;629160	45377;117837;152285;319949;320478;417969;496704;558653;629160
sp|Q15050|RRS1_HUMAN	sp|Q15050|RRS1_HUMAN	10	10	10		1	10	10	10	8	4	8	2	8	4	8	2	8	4	8	2	35.9	35.9	35.9	41.193	365	365	5.24	7	6	7	5	4	4	1	2	10	5	0	197.42	By MS/MS	By MS/MS	By MS/MS	By matching	28.2	13.7	32.1	7.9	998330000	530350000	57034000	397610000	13337000	40				4460	10371;15554;21062;24736;28842;70514;74817;75051;98756;109721	True;True;True;True;True;True;True;True;True;True	10853;16237;21930;25750;30017;73721;78369;78617;103188;114668	72296;72297;72298;109178;109179;109180;109181;109182;109183;109184;109185;109186;109187;109188;109189;109190;109191;109192;147050;147051;147052;170914;170915;170916;170917;199215;199216;199217;199218;199219;502148;502149;502150;531849;533332;684081;684082;684083;684084;684085;684086;684087;684088;684089;768277;768278;768279;768280;768281;768282;768283	56380;56381;84814;84815;84816;84817;84818;84819;84820;84821;84822;84823;84824;84825;84826;84827;114190;114191;114192;132605;132606;132607;155076;155077;155078;390009;390010;413144;413145;414333;530253;530254;530255;530256;530257;530258;530259;530260;597533;597534	56380;84825;114190;132607;155078;390009;413144;414333;530258;597534
sp|Q15051|IQCB1_HUMAN	sp|Q15051|IQCB1_HUMAN	6	6	6		1	6	6	6	4	1	4	3	4	1	4	3	4	1	4	3	10.7	10.7	10.7	68.928	598	598	6.13		1	1	3	2	2		2	3	1	0	7.3661	By MS/MS	By MS/MS	By MS/MS	By MS/MS	6.9	2	7.9	6	125590000	81379000	4940100	22997000	16271000	10				4461	5991;20303;55706;63347;69695;91219	True;True;True;True;True;True	6261;21152;57895;65847;72721;95321	42954;42955;42956;42957;42958;42959;42960;141729;141730;397829;397830;451823;496494;632038;632039	33494;33495;33496;33497;110145;110146;309558;351452;385731;489427;489428	33494;110145;309558;351452;385731;489427
sp|Q15052|ARHG6_HUMAN	sp|Q15052|ARHG6_HUMAN	17	15	15		1	17	15	15	12	10	15	12	12	9	13	11	12	9	13	11	25.4	22.3	22.3	87.498	776	776	5.13	11	9	10	10	4	2	9	10	9	5	0	68.027	By MS/MS	By MS/MS	By MS/MS	By MS/MS	17.4	13.3	24.1	15.3	2153100000	641090000	462940000	646470000	402560000	56				4462	31320;31996;35094;45677;48104;76540;76541;80749;90476;90477;96562;97950;103281;104365;105154;107180;117362	True;True;True;True;True;True;True;True;True;True;False;True;False;True;True;True;True	32583;33281;36510;47511;50058;80167;80168;84497;94515;94516;100866;102307;107904;109031;109855;111985;122556	216726;216727;216728;216729;216730;221361;221362;221363;221364;221365;221366;221367;221368;221369;242661;242662;242663;242664;242665;325618;325619;325620;343176;343177;542981;542982;542983;542984;542985;542986;542987;542988;567025;627050;627051;627052;627053;627054;627055;627056;627057;627058;627059;627060;627061;627062;627063;627064;627065;627066;627067;627068;667149;667150;667151;667152;667153;678225;678226;678227;678228;720017;720018;720019;728198;728199;728200;728201;728202;734687;734688;750272;750273;750274;750275;750276;750277;750278;821417;821418;821419;821420;821421;821422;821423;821424;821425	168787;168788;168789;172264;172265;172266;172267;172268;188591;188592;188593;188594;253832;267487;267488;421760;421761;421762;421763;421764;421765;421766;439872;485624;485625;485626;485627;485628;485629;485630;485631;485632;485633;485634;485635;485636;517017;517018;517019;517020;525575;525576;525577;525578;559931;559932;559933;566400;566401;566402;566403;566404;571408;583507;583508;583509;583510;583511;639297;639298;639299;639300;639301;639302;639303;639304;639305	168788;172268;188594;253832;267488;421762;421763;439872;485628;485634;517017;525576;559931;566403;571408;583507;639302
sp|Q15054|DPOD3_HUMAN	sp|Q15054|DPOD3_HUMAN	3	3	3		1	3	3	3	3	1	3	1	3	1	3	1	3	1	3	1	7.5	7.5	7.5	51.4	466	466	6.44	1	1				1	1	4		1	0	5.4063	By MS/MS	By matching	By MS/MS	By matching	7.5	2.6	7.5	2.6	112280000	58141000	14119000	36165000	3857700	4				4463	16269;29039;81561	True;True;True	16977;30224;85340	113985;113986;113987;200447;200448;200449;200450;571654;571655	88552;88553;155991;155992;443346	88552;155991;443346
sp|Q15056|IF4H_HUMAN	sp|Q15056|IF4H_HUMAN	6	6	6		1	6	6	6	3	5	3	4	3	5	3	4	3	5	3	4	36.7	36.7	36.7	27.385	248	248	5.14	2	1	1	6	8	5	2	2	2		0	82.727	By MS/MS	By MS/MS	By MS/MS	By MS/MS	15.3	31	17.3	27	1435800000	341240000	311320000	675640000	107570000	23				4464	10286;21669;31943;90266;96391;100760	True;True;True;True;True;True	10767;22559;33224;94298;100685;105261	71772;71773;71774;150878;150879;150880;150881;150882;220966;220967;220968;625865;665912;665913;665914;665915;665916;665917;665918;665919;665920;699129;699130;699131;699132;699133;699134;699135;699136	56001;56002;117073;117074;117075;171970;171971;171972;484733;516046;516047;516048;516049;516050;516051;542982;542983;542984;542985;542986;542987;542988;542989	56001;117074;171970;484733;516047;542985
sp|Q15057|ACAP2_HUMAN	sp|Q15057|ACAP2_HUMAN	17	17	16		1	17	17	16	12	10	11	8	12	10	11	8	11	10	11	8	27.9	27.9	26.9	88.028	778	778	4.73	6	14	14	7	1	3	3	7	7	5	0	103.96	By MS/MS	By MS/MS	By MS/MS	By MS/MS	18.4	17.6	18	17	1800500000	917750000	166590000	587920000	128280000	41				4465	2273;7369;8775;9683;25432;26538;27201;29102;30872;53429;60991;79596;80033;84089;89694;90423;112392	True;True;True;True;True;True;True;True;True;True;True;True;True;True;True;True;True	2391;7734;9192;10139;26467;27635;28317;30289;32117;55539;63358;83320;83766;87929;93701;94459;117430	16640;16641;16642;16643;52019;52020;52021;52022;61074;61075;67820;67821;67822;67823;175657;175658;175659;183709;183710;188353;188354;188355;188356;188357;200784;200785;200786;213751;213752;213753;213754;213755;213756;213757;213758;213759;380919;380920;380921;380922;380923;436803;436804;436805;560304;560305;560306;560307;562799;562800;562801;562802;562803;562804;562805;562806;586242;622187;626659;626660;626661;626662;787941;787942;787943;787944;787945	13418;13419;40576;40577;40578;47504;52928;52929;52930;136280;142735;146317;146318;146319;146320;146321;156248;156249;166538;166539;166540;166541;166542;166543;166544;296019;296020;339866;339867;339868;434850;436771;436772;436773;436774;436775;454447;481903;485324;485325;485326;485327;612827;612828;612829	13418;40578;47504;52928;136280;142735;146321;156248;166539;296019;339868;434850;436771;454447;481903;485326;612829
sp|Q15058|KIF14_HUMAN	sp|Q15058|KIF14_HUMAN	11	11	11		1	11	11	11	8	3	6	3	8	3	6	3	8	3	6	3	8.4	8.4	8.4	186.49	1648	1648	4.5	3	4	2	3	4	1	1	1	1	2	0	16.657	By MS/MS	By MS/MS	By MS/MS	By MS/MS	6.5	2.1	5	1.9	225320000	81002000	20306000	56752000	67256000	11				4466	24511;28303;38631;45344;72277;89503;94416;94794;96785;103513;110121	True;True;True;True;True;True;True;True;True;True;True	25517;29464;40166;47163;75718;93507;98638;99030;101098;108150;115085	169494;169495;169496;195759;195760;270399;323322;323323;323324;514531;514532;620941;651643;651644;654290;654291;669450;669451;721559;721560;771119;771120	131516;131517;152093;211412;251970;399547;480951;504762;506797;518804;518805;518806;561107;599748	131516;152093;211412;251970;399547;480951;504762;506797;518804;561107;599748
sp|Q15059|BRD3_HUMAN	sp|Q15059|BRD3_HUMAN	16	16	10		1	16	16	10	10	7	12	7	10	7	12	7	6	4	7	3	24.9	24.9	18.5	79.541	726	726	3.89	11	11	12	3	5	10	4	3	1	1	0	32.018	By MS/MS	By MS/MS	By MS/MS	By MS/MS	15.6	10.5	17.2	9.2	1709700000	851920000	207200000	529710000	120890000	40				4467	1628;9309;16400;39472;48621;50621;61094;62914;62919;70285;74768;81297;98808;102358;110919;116087	True;True;True;True;True;True;True;True;True;True;True;True;True;True;True;True	1717;9749;17115;41045;50587;52640;63483;65404;65409;73451;78317;85057;103240;106946;115919;121248	11654;11655;65042;115001;115002;277614;346956;346957;346958;360850;360851;360852;360853;360854;360855;360856;437574;437575;437576;437577;437578;449268;449284;449285;449286;449287;449288;449289;449290;500665;500666;531503;531504;531505;531506;570045;570046;570047;684358;684359;684360;712117;712118;712119;712120;712121;712122;777653;777654;777655;777656;777657;812898;812899;812900;812901;812902;812903;812904;812905;812906	9380;9381;50684;89345;89346;216816;270493;270494;270495;280790;280791;280792;280793;280794;340468;340469;340470;349527;349539;349540;349541;349542;349543;388873;412864;412865;442160;530449;530450;530451;553411;553412;553413;553414;604908;604909;632570;632571;632572;632573;632574;632575;632576;632577;632578	9380;50684;89345;216816;270494;280791;340470;349527;349541;388873;412864;442160;530449;553414;604908;632570
sp|Q15061|WDR43_HUMAN	sp|Q15061|WDR43_HUMAN	14	14	14		1	14	14	14	12	9	12	10	12	9	12	10	12	9	12	10	26.7	26.7	26.7	74.89	677	677	5.5	4	17	13	10	8	8	4	18	12	7	0	207.03	By MS/MS	By MS/MS	By MS/MS	By MS/MS	22.2	17.4	22.2	17.9	3849900000	1440200000	744390000	1293400000	371900000	69				4468	22666;33579;38721;55896;55897;57223;60067;63106;67331;69726;70351;107775;111584;112624	True;True;True;True;True;True;True;True;True;True;True;True;True;True	23613;34926;40258;58091;58092;59466;62407;65599;69952;72758;72759;73527;112647;116610;117667	157407;157408;157409;157410;157411;157412;232850;232851;232852;232853;232854;232855;232856;232857;232858;232859;232860;232861;232862;232863;271175;271176;271177;271178;271179;271180;399211;399212;399213;399214;399215;399216;399217;399218;399219;399220;399221;399222;399223;399224;399225;399226;399227;399228;399229;399230;399231;399232;399233;399234;410276;410277;410278;430527;430528;430529;430530;430531;430532;430533;430534;430535;430536;450341;479355;479356;479357;479358;479359;479360;496747;496748;496749;496750;496751;496752;496753;496754;496755;496756;501059;501060;501061;501062;501063;754524;754525;754526;754527;754528;782863;782864;782865;782866;782867;789530;789531;789532;789533;789534;789535	122007;122008;122009;122010;181181;181182;181183;181184;181185;181186;181187;181188;181189;181190;211992;211993;211994;211995;211996;310637;310638;310639;310640;310641;310642;310643;310644;310645;310646;310647;310648;310649;310650;319613;319614;334987;334988;334989;334990;334991;350352;372631;372632;372633;372634;385907;385908;385909;385910;385911;385912;385913;385914;389152;389153;389154;389155;389156;586787;586788;586789;586790;608957;608958;608959;608960;614128;614129;614130;614131;614132	122007;181185;211994;310642;310646;319613;334988;350352;372631;385909;389153;586787;608959;614128	3893	182
sp|Q15067|ACOX1_HUMAN	sp|Q15067|ACOX1_HUMAN	32	32	32		1	32	32	32	24	20	23	18	24	20	23	18	24	20	23	18	65.6	65.6	65.6	74.423	660	660	5.36	44	22	21	17	17	14	25	20	19	37	0	323.31	By MS/MS	By MS/MS	By MS/MS	By MS/MS	54.7	39.2	50.5	41.7	12255000000	4600800000	2507400000	3652500000	1494200000	184				4470	1303;2648;4087;7808;11761;16189;16190;19030;20172;20244;21501;23206;24134;26667;33904;34356;39661;45248;46205;57159;66001;66102;66231;70623;85288;86486;87452;89142;94223;100028;113663;113866	True;True;True;True;True;True;True;True;True;True;True;True;True;True;True;True;True;True;True;True;True;True;True;True;True;True;True;True;True;True;True;True	1371;2777;4289;8183;12277;16895;16896;19841;21017;21018;21092;22380;24171;25126;27769;35257;35721;41242;47066;48058;59401;68585;68586;68688;68818;73848;89148;90382;91380;93132;98434;104498;118727;118931	9043;9044;9045;9046;9047;18980;18981;18982;18983;18984;29730;29731;29732;29733;29734;29735;54510;54511;54512;54513;54514;54515;54516;54517;54518;54519;54520;54521;54522;54523;54524;54525;54526;54527;54528;54529;54530;54531;54532;54533;54534;54535;54536;80164;80165;80166;80167;80168;113529;113530;113531;113532;113533;113534;113535;113536;113537;113538;113539;113540;133000;133001;133002;133003;133004;133005;133006;140966;140967;140968;140969;140970;140971;140972;140973;140974;140975;140976;140977;140978;140979;140980;141375;141376;141377;141378;141379;141380;141381;141382;141383;141384;141385;141386;141387;149844;149845;149846;149847;149848;149849;149850;149851;149852;149853;149854;149855;161065;161066;161067;161068;161069;167078;167079;167080;167081;167082;167083;167084;167085;167086;167087;167088;167089;167090;184497;184498;234756;234757;234758;234759;234760;234761;234762;234763;234764;237790;237791;279766;322757;322758;322759;322760;322761;322762;322763;322764;322765;322766;322767;322768;322769;322770;322771;322772;322773;322774;322775;322776;329064;329065;329066;409808;409809;469338;469339;469340;469341;469342;470106;470107;470108;470109;470110;470111;470112;470113;470983;470984;470985;470986;470987;470988;470989;470990;502868;594011;601400;601401;601402;601403;601404;601405;601406;601407;601408;601409;601410;601411;601412;601413;601414;601415;601416;601417;607083;607084;607085;607086;607087;607088;607089;618429;618430;650040;693851;693852;693853;693854;693855;693856;795633;795634;796755;796756;796757;796758;796759;796760;796761;796762;796763;796764;796765;796766;796767	7341;7342;7343;7344;15179;15180;15181;15182;15183;23362;23363;23364;42564;42565;42566;42567;42568;42569;42570;42571;42572;42573;42574;42575;42576;42577;42578;42579;42580;42581;62329;62330;62331;88231;88232;88233;88234;88235;88236;88237;88238;103328;103329;103330;103331;103332;109605;109606;109607;109608;109609;109610;109611;109612;109613;109614;109615;109616;109894;109895;109896;109897;109898;109899;109900;109901;109902;116266;116267;116268;116269;116270;116271;116272;125093;125094;125095;125096;125097;129631;129632;129633;129634;129635;129636;129637;129638;129639;129640;129641;129642;129643;143333;143334;182560;182561;182562;182563;182564;182565;182566;182567;184913;218489;251555;251556;251557;251558;251559;251560;251561;251562;251563;251564;251565;251566;251567;251568;251569;251570;251571;256536;256537;256538;319271;319272;364754;364755;364756;364757;365377;365378;365379;365380;365381;365382;365383;365384;366021;366022;366023;366024;366025;366026;390570;460246;465795;465796;465797;465798;465799;465800;465801;465802;465803;465804;465805;465806;465807;465808;470054;470055;470056;470057;470058;470059;470060;479052;479053;503377;538563;538564;538565;538566;538567;538568;538569;618896;619712;619713;619714;619715;619716;619717;619718;619719;619720;619721	7341;15181;23363;42575;62329;88235;88238;103328;109608;109895;116269;125093;129638;143333;182565;184913;218489;251563;256536;319271;364754;365377;366025;390570;460246;465801;470054;479052;503377;538565;618896;619720	3898;3899	39;278
sp|Q15070|OXA1L_HUMAN	sp|Q15070|OXA1L_HUMAN	10	10	10		1	10	10	10	8	7	9	8	8	7	9	8	8	7	9	8	22.1	22.1	22.1	48.547	435	435	5.83	8	8	7	7	5	6	5	8	14	9	0	23.374	By MS/MS	By MS/MS	By MS/MS	By MS/MS	17	17.9	19.8	20	4297000000	2126200000	272940000	1680300000	217590000	57				4471	8231;11022;15520;19434;19435;42933;52488;75050;82696;89232	True;True;True;True;True;True;True;True;True;True	8621;8622;11520;16199;20251;20252;44614;54558;78616;86508;93225	57412;57413;57414;57415;57416;57417;57418;57419;57420;57421;75886;75887;75888;108926;108927;108928;108929;108930;108931;108932;108933;108934;108935;135792;135793;135794;135795;135796;135797;135798;135799;135800;135801;135802;135803;305116;305117;305118;305119;305120;305121;305122;305123;305124;305125;305126;305127;305128;305129;373913;373914;373915;373916;373917;373918;373919;373920;373921;373922;373923;373924;533328;533329;533330;533331;577898;577899;577900;577901;577902;577903;577904;577905;577906;618977;618978;618979	44761;44762;44763;44764;44765;44766;44767;44768;44769;44770;59058;59059;84638;84639;84640;84641;84642;84643;84644;84645;105617;105618;105619;105620;105621;105622;105623;105624;105625;105626;237997;237998;237999;238000;238001;238002;238003;238004;238005;290636;290637;290638;290639;290640;290641;290642;290643;290644;414330;414331;414332;448083;448084;448085;448086;448087;448088;479448	44762;59058;84642;105621;105623;238001;290642;414330;448085;479448	3900	202
sp|Q15072|OZF_HUMAN	sp|Q15072|OZF_HUMAN	2	2	2		1	2	2	2	1	1	0	0	1	1	0	0	1	1	0	0	9.6	9.6	9.6	33.307	292	292	6.5				1					1		0.001406	2.1992	By MS/MS	By MS/MS			5.1	4.5	0	0	5943900	2485500	3458400	0	0	3				4472	2608;42980	True;True	2737;44664	18809;305517	15046;15047;238303	15047;238303
sp|Q15075|EEA1_HUMAN	sp|Q15075|EEA1_HUMAN	51	51	51		1	51	51	51	39	33	39	29	39	33	39	29	39	33	39	29	37.5	37.5	37.5	162.46	1411	1411	4.7	65	54	38	55	42	29	25	20	29	36	0	323.31	By MS/MS	By MS/MS	By MS/MS	By MS/MS	30.8	27.1	31.3	24	28847000000	12007000000	4046500000	8861300000	3932100000	290				4473	474;820;1511;4404;17931;18752;21952;22936;32278;35356;39631;39632;45918;46171;46307;47041;47512;49367;50258;51458;54672;61014;63582;63583;63671;64103;64495;65642;65643;71630;72857;73186;75119;75142;77093;79231;81008;81256;81258;82081;83724;89135;89670;95550;95568;95569;97376;107129;109657;110296;113442	True;True;True;True;True;True;True;True;True;True;True;True;True;True;True;True;True;True;True;True;True;True;True;True;True;True;True;True;True;True;True;True;True;True;True;True;True;True;True;True;True;True;True;True;True;True;True;True;True;True;True	491;858;1592;4619;18699;18700;19556;22849;23889;33578;36777;41212;41213;47760;48022;48161;48942;49435;51356;52264;53500;56822;63386;66098;66099;66190;66630;67032;68215;68216;75048;76313;76655;78688;78712;80729;82938;84763;85014;85016;85874;87560;93125;93676;99818;99837;99838;101714;111930;114600;115270;118500	3144;5567;5568;5569;5570;10879;10880;31831;31832;31833;126083;126084;126085;126086;126087;126088;131332;152619;152620;152621;152622;152623;152624;152625;152626;152627;152628;152629;152630;152631;152632;152633;152634;159141;159142;159143;159144;159145;159146;159147;159148;159149;159150;159151;159152;159153;159154;159155;159156;159157;159158;223473;223474;223475;244170;244171;244172;244173;244174;244175;244176;244177;244178;244179;244180;244181;244182;244183;279465;279466;279467;279468;279469;279470;279471;279472;279473;279474;279475;279476;279477;279478;279479;279480;279481;279482;279483;279484;279485;279486;279487;327233;327234;328863;328864;328865;328866;328867;328868;328869;328870;328871;328872;329678;329679;329680;329681;329682;329683;329684;329685;335114;335115;335116;335117;335118;335119;335120;335121;335122;335123;338576;338577;338578;338579;338580;338581;338582;338583;351992;351993;351994;358074;358075;358076;358077;358078;358079;358080;358081;358082;358083;358084;358085;358086;358087;358088;358089;358090;358091;358092;358093;358094;358095;366771;366772;366773;366774;366775;389859;389860;389861;389862;389863;389864;389865;389866;389867;389868;389869;389870;436959;436960;436961;436962;436963;436964;436965;436966;436967;436968;436969;453244;453245;453246;453247;453248;453249;453250;453251;453252;453253;453254;453255;453256;453257;453258;453259;453260;453261;453819;453820;453821;453822;453823;453824;453825;453826;453827;453828;453829;453830;453831;453832;453833;453834;453835;453836;456467;456468;456469;456470;456471;456472;456473;456474;456475;456476;456477;456478;456479;459187;459188;459189;459190;459191;459192;459193;466778;466779;466780;466781;466782;466783;510167;510168;510169;510170;510171;510172;510173;510174;518365;518366;518367;518368;518369;518370;518371;518372;518373;518374;518375;518376;520717;520718;520719;520720;520721;520722;520723;520724;520725;520726;520727;520728;520729;520730;520731;520732;520733;533706;533707;533892;533893;533894;533895;533896;533897;533898;533899;545958;557886;557887;557888;557889;557890;557891;557892;557893;557894;557895;557896;557897;557898;568589;568590;568591;568592;569825;569826;569829;569830;569831;569832;574355;574356;574357;574358;574359;574360;574361;574362;584133;584134;584135;618376;618377;618378;618379;618380;618381;618382;621985;621986;621987;621988;659952;659953;659954;659955;660066;660067;660068;660069;660070;660071;660072;660073;660074;660075;660076;660077;660078;660079;660080;660081;660082;660083;660084;660085;674026;674027;674028;674029;674030;674031;749807;749808;749809;749810;749811;749812;749813;749814;749815;749816;749817;749818;767869;767870;767871;767872;767873;767874;767875;767876;767877;772451;794094;794095;794096;794097	2410;2411;4443;4444;4445;8788;8789;24975;24976;97959;97960;97961;97962;102071;118360;118361;118362;118363;118364;118365;118366;118367;118368;118369;118370;118371;118372;118373;118374;118375;123569;123570;123571;123572;123573;123574;123575;123576;123577;123578;123579;123580;123581;123582;173929;173930;189771;189772;189773;189774;189775;189776;189777;189778;189779;189780;189781;218257;218258;218259;218260;218261;218262;218263;218264;218265;218266;218267;218268;218269;218270;218271;218272;218273;255155;255156;255157;256388;256389;256390;256391;256392;256393;256394;257002;257003;257004;261221;261222;261223;261224;261225;261226;261227;263920;263921;263922;263923;263924;263925;263926;263927;274194;278727;278728;278729;278730;278731;278732;278733;278734;278735;278736;278737;278738;278739;278740;278741;278742;278743;278744;278745;285252;285253;285254;285255;302885;302886;302887;302888;302889;302890;302891;302892;302893;302894;302895;339999;340000;340001;340002;340003;340004;340005;352536;352537;352538;352539;352540;352541;352542;352543;352544;352545;352546;352547;352548;352948;352949;352950;352951;352952;352953;352954;352955;352956;352957;352958;352959;352960;352961;354957;354958;354959;354960;354961;354962;354963;354964;354965;354966;357038;357039;357040;357041;357042;357043;357044;362773;362774;362775;362776;362777;362778;396215;396216;396217;396218;396219;402656;402657;402658;402659;402660;402661;402662;402663;402664;402665;402666;404514;404515;404516;404517;404518;404519;404520;404521;404522;404523;404524;404525;404526;404527;414618;414768;414769;414770;414771;414772;414773;414774;423994;432966;432967;432968;432969;432970;432971;432972;432973;441064;441065;442005;442006;442009;442010;445388;445389;445390;445391;445392;452858;452859;479016;479017;479018;479019;479020;479021;481745;481746;511308;511309;511310;511393;511394;511395;511396;511397;511398;511399;511400;511401;511402;511403;511404;511405;511406;522388;522389;583155;583156;583157;583158;583159;583160;583161;583162;583163;583164;597220;597221;597222;600760;617672;617673	2411;4445;8789;24976;97959;102071;118361;123578;173930;189780;218263;218273;255155;256388;257004;261225;263926;274194;278739;285253;302890;340002;352541;352547;352950;354962;357041;362776;362778;396215;402658;404523;414618;414771;423994;432968;441064;442006;442010;445388;452858;479020;481745;511310;511394;511406;522388;583163;597221;600760;617672	3901	852
sp|Q15080|NCF4_HUMAN	sp|Q15080|NCF4_HUMAN	12	12	12		1	12	12	12	10	8	10	7	10	8	10	7	10	8	10	7	37.8	37.8	37.8	39.031	339	339	5.51	12	4	3	10	6	1	6	3	4	14	0	59.802	By MS/MS	By MS/MS	By MS/MS	By MS/MS	33.9	26.3	32.2	25.4	1504500000	485750000	425260000	463220000	130310000	44				4474	1722;2836;9020;14699;30987;41990;41991;45329;60453;79516;89968;92180	True;True;True;True;True;True;True;True;True;True;True;True	1812;2975;9448;15313;32235;43642;43643;47148;62797;83235;93980;96317	13154;13155;13156;13157;20484;20485;20486;20487;20488;62803;62804;62805;62806;62807;62808;62809;102699;102700;102701;102702;102703;214447;214448;214449;214450;214451;298037;298038;298039;298040;298041;298042;298043;323243;323244;323245;323246;323247;323248;433095;433096;433097;433098;433099;433100;433101;559809;559810;624011;624012;624013;624014;624015;624016;624017;624018;624019;624020;637866;637867;637868;637869;637870	10734;10735;10736;16373;16374;16375;16376;16377;48853;48854;48855;48856;79741;79742;79743;167045;167046;167047;232536;232537;232538;232539;232540;232541;251916;251917;251918;336914;336915;336916;336917;434468;434469;483302;483303;483304;483305;483306;483307;483308;483309;483310;483311;493976;493977;493978	10735;16375;48856;79741;167047;232537;232541;251917;336914;434468;483304;493977
sp|Q15084|PDIA6_HUMAN	sp|Q15084|PDIA6_HUMAN	19	19	19		1	19	19	19	14	18	14	13	14	18	14	13	14	18	14	13	47	47	47	48.121	440	440	4.94	42	45	40	52	34	20	28	26	34	25	0	323.31	By MS/MS	By MS/MS	By MS/MS	By MS/MS	41.6	47	41.6	32.7	75411000000	22626000000	20594000000	20271000000	11920000000	286				4475	948;4628;4629;36035;36340;36341;38536;42153;42154;52234;73545;75222;75559;85364;95045;96149;99731;104244;105804	True;True;True;True;True;True;True;True;True;True;True;True;True;True;True;True;True;True;True	992;4851;4852;37482;37793;37794;40070;43809;43810;54292;77026;78795;79149;89224;99292;100438;104189;108904;110552	6434;6435;6436;6437;6438;33433;33434;33435;33436;33437;33438;33439;33440;33441;33442;33443;33444;33445;33446;33447;33448;33449;33450;33451;33452;33453;33454;33455;33456;33457;33458;33459;33460;33461;33462;33463;33464;33465;33466;33467;33468;33469;33470;33471;33472;33473;33474;33475;33476;33477;33478;33479;33480;33481;33482;33483;248486;248487;248488;248489;248490;248491;248492;248493;248494;248495;248496;248497;248498;248499;248500;248501;248502;248503;248504;248505;248506;248507;248508;248509;248510;248511;248512;248513;248514;248515;248516;248517;248518;248519;248520;250454;250455;250456;250457;250458;250459;250460;250461;250462;250463;250464;250465;250466;250467;250468;250469;250470;250471;250472;250473;250474;250475;250476;250477;250478;250479;250480;250481;250482;250483;250484;250485;250486;250487;250488;250489;250490;250491;250492;250493;269568;269569;269570;269571;269572;269573;269574;269575;269576;269577;269578;269579;269580;269581;269582;269583;269584;269585;269586;269587;269588;269589;269590;269591;269592;269593;269594;269595;269596;269597;269598;269599;269600;299060;299061;299062;299063;299064;299065;299066;299067;299068;299069;372210;372211;372212;372213;372214;372215;372216;372217;372218;372219;372220;372221;372222;372223;372224;372225;372226;372227;372228;372229;372230;372231;372232;372233;372234;372235;372236;372237;372238;372239;372240;372241;372242;372243;372244;372245;372246;372247;372248;372249;523021;534452;534453;534454;534455;534456;534457;534458;534459;534460;534461;534462;534463;534464;534465;534466;534467;534468;534469;534470;534471;536528;536529;536530;536531;536532;536533;536534;536535;536536;536537;536538;536539;536540;536541;536542;594384;656129;656130;656131;656132;656133;656134;656135;656136;664414;664415;664416;664417;664418;664419;664420;664421;664422;664423;664424;664425;664426;664427;664428;664429;664430;664431;664432;664433;664434;664435;664436;664437;664438;664439;664440;664441;664442;664443;664444;664445;664446;664447;664448;664449;664450;664451;664452;664453;664454;664455;664456;664457;664458;664459;664460;664461;664462;664463;664464;691979;691980;691981;691982;727281;727282;727283;727284;727285;727286;727287;727288;727289;727290;727291;727292;727293;727294;727295;727296;727297;727298;727299;727300;727301;727302;727303;727304;727305;727306;727307;740024;740025;740026;740027;740028	5212;5213;26184;26185;26186;26187;26188;26189;26190;26191;26192;26193;26194;26195;26196;26197;26198;26199;26200;26201;26202;26203;26204;26205;26206;26207;26208;26209;26210;26211;26212;26213;26214;26215;26216;26217;26218;26219;26220;26221;26222;26223;26224;26225;26226;26227;26228;26229;26230;26231;26232;26233;26234;26235;26236;193114;193115;193116;193117;193118;193119;193120;193121;193122;193123;193124;193125;193126;193127;193128;193129;193130;193131;193132;193133;193134;193135;193136;193137;193138;193139;193140;194627;194628;194629;194630;194631;194632;194633;194634;194635;194636;194637;194638;194639;194640;194641;194642;194643;194644;194645;194646;194647;194648;194649;194650;194651;194652;194653;194654;194655;194656;194657;194658;194659;210763;210764;210765;210766;210767;210768;210769;210770;210771;210772;210773;210774;210775;210776;210777;210778;210779;210780;210781;210782;210783;233336;233337;233338;233339;233340;233341;233342;289353;289354;289355;289356;289357;289358;289359;289360;289361;289362;289363;289364;289365;289366;289367;289368;289369;289370;289371;289372;289373;289374;289375;289376;289377;289378;289379;289380;289381;289382;289383;289384;289385;289386;289387;289388;289389;289390;289391;406288;415223;415224;415225;415226;415227;415228;415229;415230;415231;415232;415233;415234;415235;415236;416804;416805;416806;416807;416808;416809;416810;416811;416812;416813;416814;416815;416816;416817;416818;460488;460489;508292;508293;508294;508295;508296;508297;514919;514920;514921;514922;514923;514924;514925;514926;514927;514928;514929;514930;514931;514932;514933;514934;514935;514936;514937;514938;514939;514940;514941;514942;514943;514944;514945;514946;514947;514948;514949;514950;514951;514952;514953;514954;514955;514956;514957;514958;514959;514960;514961;514962;514963;514964;514965;514966;514967;514968;537134;537135;537136;565672;565673;565674;565675;565676;565677;565678;565679;565680;565681;565682;565683;565684;565685;565686;565687;565688;565689;565690;565691;565692;565693;575496;575497	5212;26190;26224;193130;194640;194655;210782;233337;233340;289386;406288;415233;416806;460489;508293;514951;537134;565681;575497
sp|Q15102|PA1B3_HUMAN	sp|Q15102|PA1B3_HUMAN	11	11	11		1	11	11	11	10	8	6	7	10	8	6	7	10	8	6	7	69.3	69.3	69.3	25.734	231	231	5.72	4	11	15	15	6	10	12	14	9	12	0	262.35	By MS/MS	By MS/MS	By MS/MS	By MS/MS	67.1	57.1	29.9	55	15124000000	4383900000	4624000000	3815400000	2300600000	101				4476	3485;4261;4262;5035;14070;21148;35619;48130;54740;56925;111435	True;True;True;True;True;True;True;True;True;True;True	3651;4473;4474;5269;14668;22019;37047;50085;56891;59158;116455	24812;24813;24814;24815;24816;24817;24818;24819;24820;24821;24822;24823;24824;24825;24826;24827;24828;24829;24830;24831;24832;24833;24834;24835;24836;24837;24838;24839;31020;31021;31022;31023;31024;31025;31026;31027;31028;36248;36249;36250;36251;36252;98263;98264;98265;98266;98267;98268;147567;147568;147569;147570;147571;147572;147573;147574;147575;245927;343435;343436;343437;343438;343439;343440;343441;343442;390228;390229;390230;390231;390232;390233;390234;390235;390236;390237;390238;390239;390240;390241;407682;407683;407684;407685;407686;407687;407688;407689;407690;407691;407692;407693;407694;407695;407696;781778;781779;781780;781781;781782;781783;781784;781785;781786;781787;781788;781789;781790	19658;19659;19660;19661;19662;19663;19664;19665;19666;19667;19668;19669;19670;19671;19672;19673;19674;19675;19676;19677;19678;19679;19680;19681;19682;19683;24362;24363;24364;24365;24366;24367;24368;24369;24370;24371;28303;28304;28305;76412;76413;76414;76415;76416;114595;114596;114597;114598;114599;114600;114601;114602;191146;267677;267678;267679;267680;267681;267682;267683;267684;267685;267686;267687;303155;303156;303157;303158;303159;303160;303161;303162;303163;303164;303165;303166;317667;317668;317669;317670;317671;317672;317673;317674;317675;317676;317677;317678;317679;608118;608119;608120;608121;608122;608123;608124;608125;608126;608127;608128;608129;608130	19664;24365;24370;28303;76413;114602;191146;267677;303159;317668;608118
sp|Q15111|PLCL1_HUMAN	sp|Q15111|PLCL1_HUMAN	4	4	4		1	4	4	4	1	0	1	4	1	0	1	4	1	0	1	4	4.3	4.3	4.3	122.73	1095	1095	8.17						2			3	1	0	4.1596	By MS/MS		By matching	By MS/MS	0.7	0	0.7	4.3	54678000	23706000	0	13651000	17321000	4				4477	26231;33329;69886;93648	True;True;True;True	27312;34666;72958;97828	181646;230994;497702;646511;646512;646513	141177;179808;386618;500596	141177;179808;386618;500596
sp|Q15113|PCOC1_HUMAN	sp|Q15113|PCOC1_HUMAN	14	14	14		1	14	14	14	10	6	10	11	10	6	10	11	10	6	10	11	38.5	38.5	38.5	47.972	449	449	4.38	16	12	16	9	6	2	7	10	4	5	0	203.64	By MS/MS	By MS/MS	By MS/MS	By MS/MS	28.1	19.8	28.1	36.1	3241400000	1216300000	220650000	1106800000	697570000	66				4478	8829;11295;22647;31805;32154;35460;37249;49827;76698;77774;78252;96209;103758;113826	True;True;True;True;True;True;True;True;True;True;True;True;True;True	9248;11804;23594;33086;33448;36883;38735;51828;80329;81439;81930;100499;108402;118890	61421;61422;61423;61424;61425;61426;61427;61428;61429;61430;61431;61432;61433;77559;157295;219779;219780;219781;219782;219783;219784;219785;219786;222713;244897;258707;258708;258709;258710;258711;258712;258713;258714;258715;258716;258717;258718;258719;258720;258721;355078;355079;355080;543862;543863;543864;543865;543866;543867;543868;543869;543870;543871;543872;543873;543874;549806;549807;552249;552250;664763;664764;664765;664766;664767;723697;723698;723699;723700;723701;723702;723703;723704;723705;723706;723707;723708;796505;796506;796507;796508;796509;796510;796511;796512;796513;796514	47772;47773;47774;47775;47776;47777;47778;47779;47780;47781;47782;47783;60350;121918;171069;171070;171071;173335;190339;202390;202391;202392;202393;202394;202395;202396;202397;202398;202399;202400;276532;276533;422399;422400;422401;422402;422403;422404;422405;422406;422407;426856;426857;428660;428661;515191;515192;515193;515194;562900;562901;562902;562903;562904;562905;562906;562907;562908;619531;619532;619533;619534;619535;619536;619537;619538;619539	47774;60350;121918;171070;173335;190339;202394;276532;422400;426856;428661;515192;562900;619531
sp|Q15118|PDK1_HUMAN	sp|Q15118|PDK1_HUMAN	16	15	14		1	16	15	14	9	12	14	11	9	12	13	11	9	11	12	10	51.1	48.6	46.6	49.244	436	436	5.41	9	9	14	9	9	7	11	12	10	7	0	215.56	By MS/MS	By MS/MS	By MS/MS	By MS/MS	28.4	37.4	42.7	34.9	2483600000	482870000	959860000	463010000	577870000	69				4479	4283;9595;20529;23398;29368;37157;38613;39279;53360;55535;67368;67742;69717;79556;91294;99844	True;True;True;True;True;True;True;True;True;False;True;True;True;True;True;True	4495;10046;21382;24366;30566;38640;40148;40847;55468;57718;69990;70371;72747;83278;95397;104304	31170;31171;31172;31173;31174;31175;31176;31177;31178;31179;31180;31181;31182;31183;67144;67145;67146;67147;67148;67149;143178;143179;143180;143181;143182;162200;162201;162202;162203;162204;162205;162206;162207;162208;162209;162210;162211;162212;202645;202646;202647;258148;258149;270245;270246;270247;270248;275994;275995;275996;275997;275998;275999;276000;276001;276002;276003;276004;276005;276006;276007;380488;380489;380490;380491;380492;380493;380494;380495;380496;396809;479552;479553;479554;479555;479556;479557;482163;482164;482165;482166;482167;496689;496690;496691;496692;496693;496694;560018;560019;632467;632468;692762;692763;692764;692765;692766;692767	24484;24485;24486;24487;24488;24489;24490;24491;52379;52380;52381;52382;52383;111229;111230;111231;111232;111233;125943;125944;125945;125946;125947;125948;125949;125950;125951;157666;157667;157668;201963;201964;201965;211290;211291;211292;211293;215644;215645;215646;215647;215648;215649;215650;295725;295726;295727;295728;295729;308759;372762;372763;372764;372765;374784;374785;374786;374787;374788;385866;385867;385868;385869;385870;434622;489748;489749;537730;537731;537732;537733;537734	24484;52382;111231;125945;157668;201965;211290;215649;295726;308759;372763;374786;385867;434622;489748;537733
sp|Q15119|PDK2_HUMAN	sp|Q15119|PDK2_HUMAN	13	12	12		1	13	12	12	9	7	8	5	9	6	7	4	9	6	7	4	48.2	45.9	45.9	46.153	407	407	3.64	4	13	18	8	11	8	2				0	93.025	By MS/MS	By MS/MS	By MS/MS	By MS/MS	32.4	28.5	30.7	15	1267200000	465100000	330060000	210830000	261240000	46				4480	8881;29368;38609;38610;39280;40365;55711;69661;71696;79555;98212;99853;117556	True;False;True;True;True;True;True;True;True;True;True;True;True	9304;30566;40144;40145;40848;41967;57900;72677;75117;83277;102585;104313;122756	61906;61907;61908;61909;61910;61911;61912;61913;202645;202646;202647;270228;270229;276008;276009;276010;276011;276012;276013;276014;276015;276016;276017;276018;276019;276020;276021;276022;276023;276024;276025;276026;276027;276028;276029;276030;276031;276032;276033;286764;397871;397872;496100;510593;560015;560016;560017;680055;680056;680057;680058;680059;680060;680061;680062;692797;692798;692799;692800;692801;692802;692803;692804;822702;822703;822704;822705	48172;48173;48174;48175;48176;48177;157666;157667;157668;211275;211276;215651;215652;215653;215654;215655;215656;215657;215658;215659;215660;215661;215662;215663;215664;215665;215666;215667;215668;215669;223833;309595;309596;385431;396566;434620;434621;527015;527016;527017;527018;527019;527020;527021;537758;537759;537760;537761;537762;537763;640342;640343;640344;640345	48173;157668;211275;211276;215660;223833;309595;385431;396566;434620;527016;537761;640343
sp|Q15120|PDK3_HUMAN	sp|Q15120|PDK3_HUMAN	17	17	16		1	17	17	16	10	10	14	10	10	10	14	10	10	10	13	10	51	51	48.3	46.938	406	406	5.51	11	12	3	8	5	7	12	15	8	6	0	171.03	By MS/MS	By MS/MS	By MS/MS	By MS/MS	31.5	31.5	42.9	32	2653100000	1054600000	594390000	613990000	390080000	56				4481	756;24464;26374;29367;38611;38612;46540;55535;67753;69519;69662;77976;79554;91198;98379;100273;114368	True;True;True;True;True;True;True;True;True;True;True;True;True;True;True;True;True	791;25467;27465;30565;40146;40147;48405;57718;70382;72497;72678;81643;83276;95300;102759;104750;119447	5091;5092;5093;5094;5095;5096;5097;5098;5099;169127;169128;169129;169130;182661;182662;182663;202644;270230;270231;270232;270233;270234;270235;270236;270237;270238;270239;270240;270241;270242;270243;270244;331228;331229;331230;331231;331232;331233;331234;331235;331236;396809;482221;482222;482223;482224;482225;482226;482227;482228;482229;495172;496101;496102;496103;496104;496105;496106;496107;496108;496109;496110;550903;560006;560007;560008;560009;560010;560011;560012;560013;560014;631944;631945;631946;631947;631948;631949;631950;681459;695428;695429;695430;695431;799865;799866;799867	3860;3861;3862;3863;3864;3865;3866;131206;131207;131208;141949;141950;141951;157665;211277;211278;211279;211280;211281;211282;211283;211284;211285;211286;211287;211288;211289;258198;258199;258200;258201;258202;258203;258204;308759;374828;374829;374830;374831;374832;374833;374834;384766;385432;385433;385434;385435;427674;434617;434618;434619;489350;489351;489352;489353;528188;539828;539829;622110;622111	3864;131206;141950;157665;211282;211288;258202;308759;374828;384766;385435;427674;434617;489351;528188;539828;622110
sp|Q15121|PEA15_HUMAN	sp|Q15121|PEA15_HUMAN	6	6	6		1	6	6	6	6	5	5	4	6	5	5	4	6	5	5	4	44.6	44.6	44.6	15.04	130	130	5.4	5	11	7	12	12	16	15	10	8	2	0	323.31	By MS/MS	By MS/MS	By MS/MS	By MS/MS	44.6	44.6	36.9	36.9	8391600000	2641700000	1294600000	2060000000	2395300000	86				4482	15489;46564;53861;84899;86869;86870	True;True;True;True;True;True	16168;48429;55983;88750;88751;90777;90778	108721;108722;108723;108724;108725;108726;108727;108728;108729;108730;108731;108732;108733;108734;108735;108736;108737;108738;108739;108740;108741;108742;108743;108744;108745;331374;331375;331376;384285;384286;384287;384288;384289;384290;384291;384292;384293;384294;384295;384296;384297;384298;384299;384300;384301;384302;384303;384304;384305;384306;384307;384308;591489;591490;591491;591492;591493;591494;591495;591496;591497;591498;591499;591500;591501;591502;591503;591504;591505;591506;591507;603789;603790;603791;603792;603793;603794;603795;603796;603797;603798;603799;603800;603801;603802;603803;603804;603805;603806;603807;603808;603809;603810;603811;603812;603813;603814;603815	84480;84481;84482;84483;84484;84485;84486;84487;84488;84489;84490;84491;84492;84493;84494;84495;84496;84497;84498;84499;84500;84501;84502;84503;84504;258302;298692;298693;298694;298695;298696;298697;298698;298699;298700;298701;298702;298703;298704;298705;298706;298707;298708;298709;298710;298711;298712;298713;458371;458372;458373;458374;458375;458376;458377;458378;458379;458380;458381;458382;458383;458384;458385;458386;458387;467567;467568;467569;467570;467571;467572;467573;467574;467575;467576;467577;467578;467579;467580;467581;467582;467583;467584;467585;467586;467587;467588;467589	84481;258302;298694;458386;467575;467589	3902	78
sp|Q15124|PGM5_HUMAN	sp|Q15124|PGM5_HUMAN	24	24	24		1	24	24	24	17	18	16	17	17	18	16	17	17	18	16	17	60.5	60.5	60.5	62.224	567	567	5.46	19	23	24	12	12	21	14	14	27	18	0	292.22	By MS/MS	By MS/MS	By MS/MS	By MS/MS	41.4	45	32.3	44.3	20766000000	3679500000	4151800000	2047000000	10888000000	146				4483	381;15775;26215;28425;28426;34216;41151;43211;46902;51364;57712;64901;67348;68518;76457;85109;87370;90748;94683;96889;100706;103410;105978;108615	True;True;True;True;True;True;True;True;True;True;True;True;True;True;True;True;True;True;True;True;True;True;True;True	395;16465;27295;27296;29590;29591;35573;42782;44905;48798;53404;59969;67452;69969;71292;80079;88965;91297;94814;94815;98915;101211;105205;108037;110732;113527	2544;110673;110674;110675;181540;181541;181542;181543;181544;181545;181546;181547;181548;181549;181550;181551;181552;196406;196407;196408;236976;236977;236978;236979;236980;236981;236982;236983;236984;292221;292222;292223;292224;292225;292226;292227;292228;292229;292230;292231;292232;292233;292234;292235;292236;307267;307268;307269;307270;307271;307272;307273;307274;307275;334094;334095;334096;334097;366018;366019;366020;366021;366022;366023;413971;413972;413973;413974;413975;413976;413977;413978;413979;461734;461735;479467;479468;479469;479470;487305;487306;487307;487308;487309;487310;542499;542500;542501;542502;542503;542504;592913;592914;592915;592916;592917;592918;592919;606610;606611;606612;606613;606614;606615;606616;606617;606618;606619;606620;606621;606622;628773;628774;628775;628776;628777;628778;628779;653484;653485;653486;653487;653488;653489;653490;653491;653492;653493;653494;653495;670504;670505;670506;670507;670508;670509;670510;670511;670512;670513;670514;670515;670516;670517;670518;670519;670520;670521;670522;670523;670524;698618;698619;698620;698621;720848;720849;720850;720851;720852;720853;720854;720855;720856;720857;720858;720859;720860;720861;720862;720863;720864;741359;741360;741361;761494;761495;761496;761497;761498;761499;761500;761501;761502	1976;86001;86002;141087;141088;141089;141090;141091;141092;141093;141094;141095;141096;141097;152582;152583;152584;184268;184269;184270;184271;184272;184273;227980;227981;227982;227983;227984;227985;227986;227987;227988;227989;227990;227991;227992;239645;239646;239647;239648;239649;239650;239651;260430;260431;260432;284668;284669;284670;322484;322485;322486;322487;322488;322489;322490;322491;358978;358979;372702;372703;372704;372705;372706;378681;378682;378683;378684;378685;421374;421375;421376;421377;421378;421379;421380;459455;459456;459457;459458;459459;459460;469702;469703;469704;469705;469706;469707;469708;469709;469710;469711;486922;486923;486924;486925;486926;506204;506205;506206;506207;506208;506209;506210;519649;519650;519651;519652;519653;519654;519655;519656;519657;519658;519659;519660;519661;519662;519663;519664;519665;542416;542417;542418;560537;560538;560539;560540;560541;560542;560543;560544;560545;560546;560547;560548;560549;560550;560551;560552;576515;576516;576517;592387;592388;592389;592390;592391;592392;592393;592394	1976;86001;141093;152582;152584;184270;227988;239648;260430;284668;322484;358978;372706;378682;421375;459460;469706;486924;506207;519656;542416;560551;576515;592393	3903;3904;3905	340;344;371
sp|Q15125|EBP_HUMAN	sp|Q15125|EBP_HUMAN	2	2	2		1	2	2	2	2	2	2	2	2	2	2	2	2	2	2	2	12.2	12.2	12.2	26.352	230	230	5.54	6	5	5	4	9	6	6	4	6	6	0	88.658	By MS/MS	By MS/MS	By MS/MS	By MS/MS	12.2	12.2	12.2	12.2	3636100000	2043000000	249750000	969050000	374340000	53				4484	39128;100511	True;True	40680;105003	274769;274770;274771;274772;274773;274774;274775;274776;274777;274778;274779;274780;274781;274782;274783;274784;274785;274786;274787;274788;274789;274790;274791;274792;274793;274794;274795;274796;274797;274798;274799;274800;274801;274802;274803;274804;274805;274806;274807;274808;274809;274810;274811;274812;274813;274814;274815;274816;274817;274818;697154;697155;697156;697157;697158;697159;697160	214722;214723;214724;214725;214726;214727;214728;214729;214730;214731;214732;214733;214734;214735;214736;214737;214738;214739;214740;214741;214742;214743;214744;214745;214746;214747;214748;214749;214750;214751;214752;214753;214754;214755;214756;214757;214758;214759;214760;214761;214762;214763;214764;214765;214766;214767;541209;541210;541211;541212;541213;541214;541215;541216	214759;541216
sp|Q15126|PMVK_HUMAN	sp|Q15126|PMVK_HUMAN	14	14	14		1	14	14	14	13	10	12	10	13	10	12	10	13	10	12	10	62	62	62	21.995	192	192	4.88	11	15	18	13	8	9	7	6	6	12	0	179.16	By MS/MS	By MS/MS	By MS/MS	By MS/MS	60.4	45.3	56.2	48.4	5847900000	2814500000	907440000	1657600000	468270000	76				4485	12954;18214;23187;47682;47683;50122;54412;55866;58950;66536;78532;87916;109264;110632	True;True;True;True;True;True;True;True;True;True;True;True;True;True	13506;18996;24152;49615;49616;52126;56558;58060;61251;69129;82217;91863;114196;115621	88332;88333;88334;88335;88336;88337;127858;127859;127860;127861;127862;160975;160976;160977;160978;160979;160980;160981;160982;160983;160984;340059;340060;340061;340062;340063;340064;340065;340066;340067;340068;340069;340070;340071;340072;340073;340074;340075;340076;357255;357256;357257;357258;357259;357260;388162;388163;388164;388165;388166;388167;388168;388169;388170;388171;388172;388173;388174;388175;388176;388177;399017;399018;399019;399020;399021;399022;422426;422427;422428;422429;422430;422431;473168;473169;473170;473171;473172;473173;473174;473175;553959;553960;553961;553962;553963;553964;553965;610026;610027;610028;765400;765401;765402;765403;765404;765405;765406;775458;775459;775460;775461;775462;775463;775464	68590;68591;68592;68593;68594;68595;99369;99370;99371;125033;125034;125035;125036;125037;125038;125039;125040;125041;125042;265081;265082;265083;265084;265085;265086;265087;265088;265089;265090;265091;265092;278146;278147;278148;278149;278150;301633;301634;301635;301636;301637;301638;301639;301640;301641;301642;301643;301644;301645;310499;310500;310501;310502;328802;328803;328804;328805;367722;367723;367724;367725;367726;367727;367728;429964;429965;429966;429967;429968;472425;595354;595355;595356;595357;595358;595359;603286;603287;603288	68592;99369;125033;265081;265092;278146;301633;310501;328805;367728;429965;472425;595354;603287
sp|Q15139|KPCD1_HUMAN	sp|Q15139|KPCD1_HUMAN	12	8	8		1	12	8	8	8	7	6	8	5	4	3	5	5	4	3	5	19.4	13.2	13.2	101.7	912	912	4.75	3	4	3	1	1	1	1	3	1	2	0	26.383	By MS/MS	By MS/MS	By MS/MS	By MS/MS	13.6	11.3	9.4	10.9	109730000	26325000	35909000	7558100	39935000	10				4486	19805;20448;22815;27628;36329;37967;53345;57038;72180;73264;91530;98191	True;True;True;False;True;True;False;False;True;False;True;True	20632;21301;23767;28753;37782;39476;55453;59277;75619;76734;95646;102564	138090;138091;138092;138093;138094;142669;142670;142671;142672;142673;158409;191293;191294;191295;250405;264172;264173;264174;380424;380425;380426;380427;408782;408783;408784;408785;408786;408787;408788;408789;408790;408791;408792;408793;408794;408795;408796;513879;513880;521226;521227;521228;633867;679947;679948	107414;110872;110873;110874;122979;148671;148672;194595;206596;295674;295675;318504;318505;318506;318507;318508;318509;318510;318511;318512;318513;318514;318515;399050;399051;404908;404909;490861;526928	107414;110872;122979;148671;194595;206596;295674;318508;399050;404909;490861;526928
sp|Q15147|PLCB4_HUMAN	sp|Q15147|PLCB4_HUMAN	32	32	32		1	32	32	32	19	20	21	13	19	20	21	13	19	20	21	13	33.1	33.1	33.1	134.46	1175	1175	5.32	15	11	8	8	9	15	9	10	8	11	0	95.831	By MS/MS	By MS/MS	By MS/MS	By MS/MS	20.1	22.6	21.4	12.4	1727000000	318730000	566870000	319210000	522230000	69				4487	4400;6036;6458;6552;19701;23719;26010;28743;30328;34109;34572;42730;43787;44550;51804;59604;61423;61424;71172;73012;78420;83407;95395;96586;101727;101728;105231;105401;108842;113750;115617;117222	True;True;True;True;True;True;True;True;True;True;True;True;True;True;True;True;True;True;True;True;True;True;True;True;True;True;True;True;True;True;True;True	4615;6312;6793;6888;20525;24698;27074;29915;31554;35465;35942;44409;45502;46300;53852;61924;63871;63872;74511;76474;82102;87239;99655;100890;106273;106274;109937;110116;113758;118814;120740;122411	31813;43182;43183;43184;46269;46270;46809;46810;137438;137439;137440;137441;137442;164309;179439;198424;209166;209167;209168;209169;209170;236272;236273;236274;236275;236276;236277;239081;239082;239083;303465;303466;311963;311964;317711;317712;369222;427064;427065;427066;427067;439912;439913;439914;439915;439916;439917;439918;506558;506559;506560;506561;506562;506563;506564;506565;506566;506567;519452;553248;553249;553250;582232;582233;582234;582235;582236;582237;582238;582239;582240;582241;658853;658854;658855;658856;667277;667278;667279;667280;667281;667282;706676;706677;706678;706679;706680;706681;706682;735270;735271;735272;736766;736767;762907;796130;796131;796132;796133;796134;809616;809617;809618;820526	24956;33668;36056;36057;36569;36570;106902;106903;106904;106905;106906;127506;139166;154431;162608;183761;183762;183763;183764;183765;185862;185863;185864;236720;243305;247659;247660;287098;332356;332357;342225;342226;342227;342228;342229;342230;393415;393416;393417;393418;393419;403476;429413;429414;429415;451361;451362;451363;451364;451365;510460;510461;510462;517124;517125;517126;517127;548964;548965;548966;548967;548968;571844;571845;571846;573042;593506;619261;619262;630006;630007;630008;638614	24956;33668;36056;36570;106903;127506;139166;154431;162608;183763;185863;236720;243305;247659;287098;332356;342226;342229;393415;403476;429414;451364;510462;517126;548965;548966;571845;573042;593506;619261;630006;638614
sp|Q15149|PLEC_HUMAN	sp|Q15149|PLEC_HUMAN	256	256	249		1	256	256	249	200	182	205	133	200	182	205	133	195	176	200	129	54.8	54.8	54.2	531.78	4684	4684	4.91	331	323	321	300	221	197	201	193	208	202	0	323.31	By MS/MS	By MS/MS	By MS/MS	By MS/MS	46.6	43.7	48	33.1	343050000000	128940000000	65073000000	101630000000	47409000000	1930				4488	520;2011;2266;2315;3120;3312;3330;3383;3429;3430;3463;4287;4370;5493;6327;7004;7045;7046;7057;7198;7199;7324;7359;7691;8857;8910;9795;9796;9799;9800;9801;10493;10872;11373;12221;12325;12326;13100;13251;13252;14772;15853;15855;15856;15857;17400;17873;19790;21551;21921;22018;22221;22262;22888;22889;22890;23328;23701;23775;24862;25104;26900;27104;27105;27220;27437;27489;27490;28634;30876;31081;31248;32005;32006;32008;32968;33274;33554;34068;34082;34203;34540;37418;37520;37711;38538;38767;39495;40566;43504;43688;44320;44321;47088;48987;49245;49324;49673;49711;50035;51279;51415;52151;52170;52944;52945;53397;53928;54285;54335;55503;56129;57301;58026;58202;58203;58530;58803;58805;58977;58995;58996;58999;59000;59001;59003;59004;59005;59006;59308;59730;59731;59945;60143;62250;62275;62722;62723;62940;63272;63387;63458;63858;63886;63923;63960;63963;64337;64338;64481;64983;65075;65076;65116;65140;65950;65951;66086;67810;68958;70436;70647;71074;74131;77194;78681;79202;79343;80453;80600;80607;81072;81227;81228;82062;82331;82337;82773;82795;82796;82992;82993;83230;83479;83480;83669;83722;83812;84242;84459;84712;84741;84757;85158;85201;85266;85304;85341;85601;85602;85950;86877;86878;87003;87004;88463;88755;88908;89137;89158;89304;89525;89819;90189;90268;90532;92042;92395;92752;94163;96775;97149;97891;97892;99292;100664;101278;101279;101304;102065;102356;102870;105141;105870;105871;105872;105922;107172;108339;108432;108433;108568;108569;108570;108883;108972;109088;109216;109461;109473;110246;110967;110968;112994;115683;117589	True;True;True;True;True;True;True;True;True;True;True;True;True;True;True;True;True;True;True;True;True;True;True;True;True;True;True;True;True;True;True;True;True;True;True;True;True;True;True;True;True;True;True;True;True;True;True;True;True;True;True;True;True;True;True;True;True;True;True;True;True;True;True;True;True;True;True;True;True;True;True;True;True;True;True;True;True;True;True;True;True;True;True;True;True;True;True;True;True;True;True;True;True;True;True;True;True;True;True;True;True;True;True;True;True;True;True;True;True;True;True;True;True;True;True;True;True;True;True;True;True;True;True;True;True;True;True;True;True;True;True;True;True;True;True;True;True;True;True;True;True;True;True;True;True;True;True;True;True;True;True;True;True;True;True;True;True;True;True;True;True;True;True;True;True;True;True;True;True;True;True;True;True;True;True;True;True;True;True;True;True;True;True;True;True;True;True;True;True;True;True;True;True;True;True;True;True;True;True;True;True;True;True;True;True;True;True;True;True;True;True;True;True;True;True;True;True;True;True;True;True;True;True;True;True;True;True;True;True;True;True;True;True;True;True;True;True;True;True;True;True;True;True;True;True;True;True;True;True;True;True;True;True;True;True;True	539;2112;2113;2384;2435;3269;3468;3469;3487;3542;3591;3592;3629;4499;4584;5746;6657;7359;7400;7401;7412;7558;7559;7687;7722;7723;8063;9278;9335;10256;10257;10261;10262;10263;10980;11367;11884;12748;12859;12860;13658;13815;13816;15389;15390;16544;16545;16547;16548;16549;16550;16551;18149;18639;20616;22437;22818;22915;23150;23196;23841;23842;23843;24294;24680;24755;25883;26127;28007;28218;28219;28336;28557;28610;28611;29804;32121;32334;32507;33291;33292;33293;33295;34291;34608;34900;35424;35438;35559;35910;38911;39015;39211;40072;40306;41068;42172;45210;45399;46052;46053;48992;50959;51231;51312;51313;51672;51710;52039;53316;53457;54207;54227;55032;55033;55505;56056;56423;56475;57685;58331;59547;60300;60301;60482;60483;60820;61101;61103;61278;61297;61298;61301;61302;61303;61305;61306;61307;61308;61620;62056;62057;62278;62483;64719;64745;65207;65208;65430;65767;65888;65965;66380;66408;66445;66483;66486;66872;66873;67018;67536;67629;67630;67631;67671;67695;68534;68535;68672;70442;71827;71828;73623;73875;73876;74389;74390;77636;80834;82372;82909;83054;83055;84196;84345;84352;84829;84985;84986;85855;86134;86140;86585;86609;86610;86814;86815;87060;87312;87313;87503;87558;87648;88083;88304;88560;88589;88605;89016;89060;89061;89126;89164;89201;89463;89464;89821;90785;90786;90787;90915;90916;92427;92727;92728;92894;93127;93148;93301;93529;93829;94217;94300;94571;96176;96177;96539;96907;98371;101088;101479;102242;102243;103736;105160;105806;105807;105832;106632;106944;107478;109842;110620;110621;110622;110674;111977;113239;113337;113338;113479;113480;113481;113801;113897;114016;114144;114397;114409;115214;115969;115970;118043;120808;122791	3390;3391;3392;3393;3394;3395;3396;3397;3398;3399;3400;3401;3402;3403;3404;3405;3406;3407;3408;3409;3410;3411;3412;15117;15118;15119;15120;15121;15122;15123;15124;15125;15126;16617;16618;16889;22417;22418;22419;22420;22421;22422;22423;22424;22425;22426;22427;22428;22429;22430;23501;23502;23503;23504;23505;23506;23507;23508;23509;23510;23511;23512;23513;23514;23515;23516;23517;23518;23519;23520;23521;23522;23523;23524;23525;23526;23527;23528;23529;23530;23531;23532;23533;23534;23613;23614;23615;23616;23617;23618;23619;23620;23621;23622;23623;23624;23625;23626;23627;23628;24031;24032;24033;24034;24035;24036;24037;24038;24039;24040;24041;24042;24043;24044;24045;24397;24398;24399;24400;24401;24402;24403;24404;24405;24406;24407;24637;31190;31191;31192;31193;31194;31641;31642;31643;31644;31645;31646;31647;31648;31649;31650;31651;31652;31653;31654;31655;31656;39646;39647;39648;45438;45439;45440;45441;45442;49581;49582;49583;49584;49585;49586;49587;49588;49589;49590;49591;49592;49593;49594;49595;49596;49597;49598;49599;49875;49876;49877;49878;49879;49880;49881;49882;49883;49884;49885;49961;49962;50923;50924;50925;50926;50927;50928;50929;50930;50931;50932;51750;51751;51752;51753;51754;51755;51756;51946;51947;51948;51949;51950;51951;51952;51953;51954;51955;51956;51957;51958;51959;51960;51961;51962;51963;51964;51965;51966;51967;51968;51969;51970;51971;51972;51973;51974;53820;53821;53822;61646;61647;61648;61649;61650;61651;61652;61653;61654;61655;61656;61657;61658;61659;61660;61661;61662;61663;61664;61665;61666;61667;61668;61669;61670;61671;61672;61673;61674;61675;61676;61677;61678;61679;61680;61681;61682;61683;61684;62110;62111;62112;62113;62114;62115;62116;68541;68542;68543;68544;68545;68546;68563;68564;68565;68566;68567;68568;68569;73031;73032;73033;73034;73035;73036;73037;73038;75008;75009;75010;75011;75012;75013;75014;75015;75016;75017;75018;75019;75020;75021;75022;77906;77907;77908;77909;77910;77911;77912;77913;83652;84208;84209;84210;84211;84212;89551;89552;89553;89554;89555;89556;89557;89558;89559;89560;89561;89562;89563;89564;89565;89566;89567;89568;89569;89570;89571;89572;89573;89574;89575;89576;89577;89578;89579;89580;89581;89582;89583;89584;89585;89586;89587;89588;89589;89590;89591;89592;89593;89594;89595;89596;89597;89598;92158;92159;92160;92161;92162;92163;92164;92165;92166;103147;103148;103149;103150;103151;103152;103153;103154;103155;103156;103157;103158;103159;103160;103161;103162;103163;103164;103165;103166;103167;103168;103169;103170;103171;103172;103173;103174;111095;111096;111097;111098;111099;111100;111101;111102;111103;111104;111105;111106;111107;111108;111109;111110;111111;111113;111114;111115;111116;111117;111118;111119;111120;111121;111122;111123;111124;111125;111126;111127;111128;111129;111130;111131;111132;111133;111134;111135;111136;111137;111138;111139;111140;111141;111142;111143;111144;111145;111146;111147;111148;111149;111150;111151;111152;111153;111154;111155;111156;111157;111158;111159;111160;111161;111162;111163;111164;111165;111166;122180;122181;122182;122183;122184;122185;122186;122187;125721;125722;125723;137995;137996;137997;137998;137999;138000;138001;138002;138003;150187;150188;150189;150190;150191;152480;152481;153062;153063;153064;153065;153066;153067;153068;153069;153070;153071;153072;153073;153074;153075;154545;154546;154826;154827;154828;154829;154830;154831;154832;154833;154834;154835;154836;154837;154838;154839;154840;154841;154842;158840;158841;158842;158843;158844;158845;158846;158847;158848;158849;158850;158851;158852;158853;158854;158855;158856;158857;158858;161777;161778;161779;161780;161781;161782;161783;161784;161785;161786;161787;161788;164093;164094;164095;164096;164097;164098;164099;164100;164101;164102;164816;164817;164818;164819;164820;171712;171713;171714;171715;171716;171717;171718;171719;171720;171721;171722;171723;171724;171725;173290;173291;173292;173293;173294;173295;173296;173297;186235;186236;187641;187642;187643;187644;187645;187646;187647;187648;187649;187650;187651;187652;187653;188467;188468;188469;188470;188471;188472;188473;189925;189926;189927;189928;189929;189930;189931;189932;189933;189934;189935;189936;189937;189938;189939;189940;189941;189942;189943;189944;189945;190298;190299;190300;190301;190302;190303;190304;190305;190306;190307;190308;190309;190310;190311;190312;190313;190314;190315;197770;197771;197772;197773;197774;197775;197776;197777;197778;197779;197780;197781;213779;213780;213781;213782;213783;213784;213785;213786;213787;213788;213789;213790;213791;213792;213793;213794;213795;213796;213797;213798;215201;215202;216203;216204;216205;216206;216207;216208;216209;216210;216211;216212;216213;221476;221477;221478;221479;221480;221481;221482;221483;221484;221485;221486;221487;221488;221489;221490;221491;221492;221493;221494;221495;221496;221497;221498;221499;221500;221501;221502;221503;221504;221505;221506;221507;221508;221509;221510;221511;221512;221513;221514;221515;221516;221527;221528;221529;221530;221531;221532;221533;221534;221535;221536;221537;221538;221539;221540;221541;221542;221543;221544;221545;221546;221547;221548;221549;221550;221551;221552;221553;227895;227896;227897;227898;227899;227900;227901;227902;227903;227904;227905;230205;230206;230207;230208;230209;230210;230211;230212;232653;232654;232655;232656;232657;232658;232659;232660;232661;232662;232663;232664;236023;236024;236025;236026;236027;236028;236029;236030;236031;236032;236142;236143;236880;236881;236882;236883;238867;238868;238869;238870;238871;238872;238873;238874;238875;238876;238877;260026;260027;260028;260029;260030;260031;260032;260033;260034;260035;260036;260753;260754;262234;262235;269602;269603;269604;269605;269606;269607;269608;269609;269610;269611;269612;269613;271569;271570;271571;271572;271573;271574;271575;271576;271577;271578;271579;271580;271581;271582;271583;271584;271585;271586;271587;271588;271589;277758;277759;277760;277761;277762;277763;277764;277765;277766;277767;277768;277769;277770;277771;277772;277773;277774;277775;277776;277777;277778;277779;277780;277781;277782;277783;277784;277785;277786;277787;277788;277789;277790;277791;277792;277793;277794;277795;277796;277797;287978;287979;309720;309721;309722;309723;309724;309725;309726;309727;309728;309729;309730;309731;309732;309733;309734;309735;309736;309737;309738;309739;309740;309741;311318;311319;311320;311321;311322;311323;311324;311325;311326;311327;311328;315690;315691;315692;315693;315694;315695;315696;315697;315698;315699;315700;315701;315702;315703;315704;315705;315706;315707;315708;315709;315710;315711;315712;315713;315714;315715;315716;315717;315718;315719;315720;315721;315722;315723;315724;315725;315726;315727;315728;315729;315730;315731;315732;315733;315734;315735;315736;335473;335474;335475;335476;335477;335478;349362;349363;351277;351278;351279;351740;351741;351742;351743;351744;351745;351746;354001;354002;354003;354004;354244;354245;354246;354247;354248;354249;354250;354251;354252;354253;354254;354255;354256;354257;354258;354259;354260;354261;354262;354263;354264;354265;354266;356752;356753;356754;365477;365478;365479;365480;365481;365482;365483;365484;365485;365486;365487;365488;365489;365490;365491;365492;366413;366414;371577;371578;371579;371679;371680;371681;371682;371683;371684;371685;371686;371687;371688;371689;371690;371691;377545;377546;377547;377548;377549;377550;377551;377552;377553;377554;377555;377556;377557;377558;380734;380735;380736;380737;380738;380739;380740;380741;380742;380743;380744;380745;380746;384848;384849;384850;384851;384852;384853;384854;384855;387157;387158;387159;387160;387520;387521;387522;387523;387524;387525;396590;396591;396592;396593;396594;396595;396596;396597;396598;396599;396600;396601;400807;400808;400809;400810;400811;400812;400813;400814;400815;400816;400817;400818;400819;400820;400821;400822;400823;400824;410793;410794;410795;410796;410797;410798;410799;410800;410801;410802;410803;410804;410805;416007;416008;416009;416010;416011;416012;416013;416014;416015;416016;416017;416018;416019;416020;416021;416022;416023;416024;416025;416026;416027;416028;416029;416030;416031;416032;416033;416034;416035;417286;417287;417288;417289;417290;417291;417292;417293;417294;417295;417296;417297;417298;417299;417300;417301;417302;417303;417304;417305;417306;417307;417308;417309;417310;417311;417312;417313;417314;417315;417316;417317;419730;419731;419732;419733;419734;419735;419736;419737;419738;419739;419740;419741;419742;419743;419744;419745;419746;419747;419748;419749;419750;421325;421326;421327;421328;421329;421330;421331;421332;421333;421334;421335;421336;421337;421338;421339;421340;421341;421342;421343;421344;421345;421346;421359;421360;421361;421362;421363;421364;421365;421366;421367;421368;421369;421370;421371;421372;421373;421374;421375;421376;421377;421378;421379;421380;421381;422608;422609;422610;422611;422612;422613;422614;422615;422616;422617;422618;422619;422620;422621;422622;422623;422624;422762;422763;422764;422765;422766;422767;422768;422769;422770;422771;422772;422773;422774;422775;422776;422805;422806;422807;422808;422809;422810;422811;422812;422813;422814;422815;422816;422817;422818;422819;422820;422821;422822;422823;422824;422825;422826;422827;422828;422829;422830;422831;422832;422833;422834;422835;422836;422858;422859;422860;422861;422862;422863;422864;422865;422866;422867;422868;422869;422870;422871;422872;422873;422874;422875;422876;422877;422878;422879;422880;422881;422882;422883;422884;422885;422886;422887;422888;422889;422890;422891;422892;422893;422894;422895;422896;422897;422898;422899;422900;422901;422902;422903;422904;422905;422906;422907;424949;424950;424951;424952;424953;424954;424955;424956;424957;424958;424959;424960;424961;424962;424963;424964;424965;424966;428074;428075;428076;428077;428078;428079;428080;428081;428082;428083;428084;428085;428086;428087;428088;428089;428090;428091;428092;428093;428094;428095;428096;428097;428098;428099;428100;428101;428102;428103;428104;428105;428106;428107;428108;428109;428110;428111;428112;429770;429771;429772;429773;429774;429775;429776;429777;429778;429779;429780;429781;429782;429783;429784;429785;430982;445161;445162;445163;445164;445165;445166;445167;445168;445169;445362;445363;445364;445365;445366;445367;445368;445369;445370;445371;445372;448068;448069;448070;448071;448072;448073;449389;451336;451337;452010;452011;452012;452432;452433;452434;452435;452436;452437;452438;452439;452440;452441;452442;452443;452444;452445;452446;452447;452448;452449;455002;455135;455351;455352;455353;455354;455355;455356;455357;455358;455359;455360;455361;455362;455363;455364;455365;455366;455367;455368;455369;455370;455371;455606;455607;455608;455609;455617;455618;458100;458101;458102;458103;458104;458105;458106;458107;458108;458109;458110;458111;458112;458113;458114;458115;458116;459073;459074;459075;459076;459077;459078;459079;459080;459081;462231;462232;462233;462733;462734;462735;462736;462737;462738;462739;462740;462741;462742;462743;462744;462745;462746;462747;462748;462749;462750;462965;462966;462967;462968;462969;462970;462971;462972;462973;462974;462975;463139;463140;463141;463142;463143;463144;469005;469006;469007;469008;469009;469010;469011;469012;470016;470017;470018;470019;482669;482670;482671;482672;482673;482674;482675;482676;482677;482678;482679;482680;482681;482682;490813;490814;490815;490816;490817;490818;490819;490820;490821;490822;490823;490824;501524;501525;501526;502988;502989;502990;502991;502992;502993;502994;502995;502996;502997;505750;505751;505752;505753;505754;505755;505756;505757;505758;505759;505760;505761;505762;505763;505764;505765;505766;527094;527095;527096;527097;527098;527099;527100;527101;527102;527103;527104;527105;527106;527107;546590;546591;546592;546593;546594;546595;546596;546597;546598;546599;546600;546601;546602;546603;546604;546605;546606;546607;554831;557724;558596;558597;558598;558599;558600;558601;558602;558603;558604;565266;565267;565268;566192;566228;566229;566230;566231;566232;568954;569645;569646;569647;569648;569649;569650;569651;569652;569653;569654;569655;569656;569657;569658;574256;574257;574258;574259;574260;574261;574262;574263;574264;574265;575706;575707;575708;575709;575710;575742;578291;578292;578293;578294;578295;578296;578432;578433;578434;578435;578436;578437;578438;578439;578440;578441;578442;578443;578444;578445;578446;578447;578448;578449;579724;579725;579726;579727;579728;579729;579730;579731;579732;579733;579734;579735;579736;579737;579738;579739;579740;579741;579742;579743;579744;579745;579746;579747;581272;581273;581274;581275;581276;581277;581278;581279;581280;581281;581282;582731;582732;582733;582734;582735;583861;583862;583863;583864;583865;583866;583867;583868;583869;583870;583871;583872;583873;583874;584113;584114;584115;584116;584117;584118;584119;584120;584121;584122;584123;584124;584125;584126;584127;584688;584689;584690;584691;587232;587233;587234;587235;588808;588809;588810;588811;588812;588813;588814;588815;588816;588817;590287;590288;590289;590290;590291;590422;590423;590424;590425;590426;590524;590525;590526;590527;590528;590529;593180;593181;593393;593394;593395;593396;593397;593398;593399;593400;593401;593402;593403;593404;593405;593406;593407;593408;593409;593410;593411;593412;593413;593414;593415;593416;593875;593876;593877;593878;593879;593880;593881;593882;593883;593884;593885;593886;593887;593888;593889;594087;594088;594089;594275;594276;595632;595633;595634;595635;595636;597893;597894;603847;603848;603849;603850;603851;603852;603853;603854;603855;603856;603857;603858;603859;603860;603861;603862;603863;603864;603865;603866;603867;603868;603869;603870;603871;603872;603873;603874;604527;604528;604529;604530;604531;604532;604533;604534;604535;604536;604537;604538;604539;604540;613733;613734;615604;615605;615606;615607;615608;615609;615610;615611;615612;615613;615614;615615;615616;615617;615618;615619;616787;616788;616789;616790;616791;616792;616793;616794;616795;616796;616797;616798;616799;616800;618387;618388;618389;618390;618391;618392;618393;618394;618395;618500;618501;619483;619484;621034;621035;621036;621037;621038;621039;621040;621041;621042;621043;621044;621045;621046;621047;621048;621049;621050;621051;621052;621053;623174;623175;623176;623177;623178;623179;623180;623181;623182;625359;625360;625361;625362;625363;625364;625365;625366;625367;625368;625369;625370;625371;625372;625373;625869;625870;625871;625872;625873;625874;625875;625876;625877;625878;625879;625880;627371;627372;627373;627374;627375;627376;627377;627378;627379;627380;627381;637067;637068;637069;637070;637071;637072;637073;637074;637075;637076;637077;637078;637079;637080;637081;637082;639145;639146;639147;639148;639149;641062;641063;641064;641065;641066;641067;641068;649713;649714;649715;649716;649717;649718;669330;669331;669332;669333;669334;669335;669336;669337;669338;669339;669340;669341;669342;669343;672430;672431;672432;672433;672434;672435;672436;672437;677746;677747;677748;677749;677750;677751;677752;677753;677754;677755;677756;677757;677758;677759;677760;677761;677762;677763;677764;677765;677766;677767;677768;677769;677770;687381;687382;687383;687384;687385;687386;687387;687388;687389;687390;687391;687392;687393;687394;698379;698380;703264;703265;703266;703267;703268;703269;703270;703271;703272;703273;703274;703275;703276;703277;703278;703431;703432;703433;703434;703435;703436;703437;703438;703439;703440;703441;703442;703443;703444;703445;703446;703447;709567;709568;709569;709570;712108;712109;712110;712111;712112;712113;712114;716150;716151;716152;716153;716154;716155;716156;716157;716158;716159;716160;716161;734574;734575;734576;734577;734578;734579;734580;740509;740510;740511;740512;740513;740514;740515;740516;740517;740849;740850;740851;740852;740853;740854;740855;740856;740857;740858;740859;740860;740861;740862;740863;740864;740865;740866;740867;740868;740869;740870;750223;750224;750225;750226;750227;750228;750229;759377;759378;759379;759380;759381;759382;759383;759952;759953;759954;759955;759956;759957;759958;759959;759960;759961;759962;759963;759964;759965;759966;759967;759968;759969;759970;759971;759972;759973;759974;759975;759976;759977;759978;759979;761150;761151;761152;761153;761154;761155;761156;761157;761158;761159;761160;761161;761162;761163;761164;761165;761166;761167;761168;761169;761170;761171;761172;761173;761174;761175;761176;761177;761178;763179;763180;763181;763833;763834;763835;763836;763837;763838;763839;763840;763841;764508;765079;766842;766843;766844;766845;766846;766847;766848;766849;766850;766851;766852;766853;766854;766897;766898;766899;766900;766901;766902;766903;766904;766905;766906;766907;766908;766909;766910;766911;772079;772080;772081;772082;772083;772084;772085;772086;772087;772088;772089;772090;778224;778225;778226;778227;778228;778229;778230;778231;778232;778233;778234;778235;778236;778237;778238;778239;778240;778241;791456;791457;791458;791459;791460;791461;791462;791463;791464;791465;791466;791467;791468;809949;809950;809951;809952;809953;809954;809955;809956;809957;809958;809959;809960;809961;809962;809963;809964;822905;822906;822907	2576;2577;2578;2579;2580;2581;2582;2583;2584;2585;2586;2587;2588;2589;2590;2591;2592;2593;2594;12253;12254;12255;12256;12257;12258;13399;13606;17815;17816;17817;17818;17819;17820;17821;17822;17823;17824;17825;17826;18644;18645;18646;18647;18648;18649;18650;18651;18652;18653;18654;18655;18656;18657;18658;18659;18660;18661;18662;18663;18664;18665;18666;18667;18668;18669;18670;18671;18672;18673;18730;18731;18732;18733;18734;18735;18736;18737;18738;18739;18740;18741;18742;18743;18744;18745;19041;19042;19043;19044;19045;19046;19047;19048;19049;19050;19051;19052;19332;19333;19334;19335;19336;19337;19338;19516;24497;24498;24836;24837;24838;24839;24840;24841;24842;24843;24844;24845;24846;30917;30918;30919;35442;35443;35444;35445;38712;38713;38714;38715;38716;38717;38718;38719;38720;38721;38722;38723;38724;38725;38726;38727;38728;38955;38956;38957;38958;38959;38960;38961;38962;38963;39018;39019;39749;39750;39751;39752;39753;40379;40380;40381;40382;40383;40384;40519;40520;40521;40522;40523;40524;40525;40526;40527;40528;40529;40530;40531;40532;40533;40534;40535;40536;42013;42014;42015;42016;47954;47955;47956;47957;47958;47959;47960;47961;47962;47963;47964;47965;47966;47967;47968;47969;47970;47971;47972;47973;47974;47975;47976;47977;47978;47979;47980;47981;47982;47983;47984;47985;47986;47987;47988;47989;48304;48305;48306;48307;48308;48309;53491;53492;53493;53494;53495;53496;53497;53511;53512;53513;53514;56941;56942;56943;56944;58437;58438;58439;58440;58441;58442;58443;58444;58445;58446;58447;58448;58449;58450;60616;60617;60618;60619;60620;60621;64992;65422;65423;65424;65425;69527;69528;69529;69530;69531;69532;69533;69534;69535;69536;69537;69538;69539;69540;69541;69542;69543;69544;69545;69546;69547;69548;69549;69550;69551;69552;69553;69554;69555;69556;69557;69558;69559;69560;69561;69562;69563;69564;69565;71840;71841;71842;71843;80078;80079;80080;80081;80082;80083;80084;80085;80086;80087;80088;80089;80090;80091;80092;80093;80094;80095;80096;80097;80098;80099;80100;86320;86321;86322;86323;86324;86325;86326;86327;86328;86329;86330;86331;86332;86333;86334;86335;86337;86338;86339;86340;86341;86342;86343;86344;86345;86346;86347;86348;86349;86350;86351;86352;86353;86354;86355;86356;86357;86358;86359;86360;86361;86362;86363;86364;86365;86366;86367;86368;86369;86370;86371;86372;86373;86374;86375;86376;86377;86378;86379;86380;94910;94911;94912;94913;94914;94915;94916;94917;97688;97689;97690;107342;107343;107344;107345;107346;107347;116520;116521;118260;118261;118695;118696;118697;118698;118699;118700;118701;118702;118703;118704;119818;120019;120020;120021;120022;120023;120024;120025;120026;120027;120028;120029;120030;120031;120032;120033;120034;123315;123316;123317;123318;123319;123320;123321;123322;123323;123324;123325;123326;123327;123328;123329;123330;123331;123332;123333;125628;125629;125630;125631;125632;125633;125634;125635;125636;125637;125638;125639;127363;127364;127365;127366;127367;127368;127369;127912;127913;127914;127915;133236;133237;133238;133239;133240;133241;133242;133243;133244;133245;133246;133247;134456;134457;134458;134459;134460;144625;144626;145756;145757;145758;145759;145760;145761;145762;145763;145764;146400;146401;146402;146403;146404;146405;146406;147582;147583;147584;147585;147586;147587;147588;147589;147590;147591;147592;147593;147594;147595;147596;147597;147598;147599;147600;147884;147885;147886;147887;147888;147889;147890;147891;147892;147893;147894;147895;147896;147897;147898;153909;153910;153911;153912;153913;153914;153915;153916;153917;153918;153919;166556;166557;166558;166559;166560;166561;166562;166563;166564;166565;166566;166567;166568;166569;167599;168411;168412;168413;168414;168415;168416;168417;168418;168419;168420;168421;172356;172357;172358;172359;172360;172361;172362;172363;172364;172365;172366;172367;172368;172369;172370;172371;172372;172373;172374;172375;172376;172377;172378;172379;172380;172381;172382;172383;172384;172385;172386;172387;172388;172389;172390;172391;172401;172402;172403;172404;172405;172406;172407;172408;172409;172410;172411;172412;172413;172414;172415;172416;172417;172418;172419;172420;172421;172422;172423;172424;177347;177348;177349;177350;177351;177352;179052;179053;179054;179055;179056;179057;179058;179059;179060;181041;181042;181043;181044;181045;181046;181047;181048;181049;181050;183569;183570;183571;183572;183573;183574;183575;183576;183577;183667;184200;184201;185708;185709;185710;185711;185712;185713;185714;203375;203376;203377;203378;203379;203380;203381;203382;203928;205177;205178;210785;210786;210787;210788;210789;210790;210791;210792;212282;212283;212284;212285;212286;212287;212288;212289;212290;212291;212292;212293;212294;212295;216917;216918;216919;216920;216921;216922;216923;216924;216925;216926;216927;216928;216929;216930;216931;216932;216933;216934;216935;216936;216937;216938;216939;216940;216941;216942;216943;216944;216945;224722;224723;241544;241545;241546;241547;241548;241549;241550;241551;241552;241553;241554;241555;241556;241557;241558;241559;241560;242827;242828;242829;242830;242831;242832;242833;246123;246124;246125;246126;246127;246128;246129;246130;246131;246132;246133;246134;246135;246136;246137;246138;246139;246140;246141;246142;246143;246144;246145;246146;246147;246148;246149;246150;246151;246152;246153;246154;246155;246156;246157;246158;246159;246160;261503;261504;261505;272238;272239;273676;273677;274019;274020;274021;274022;275707;275708;275709;275710;275900;275901;275902;275903;275904;275905;275906;275907;275908;275909;275910;275911;275912;275913;275914;275915;277737;284269;284270;284271;284272;284273;284274;284275;284276;284277;284278;284279;284280;284281;284282;284283;284969;288870;288932;288933;288934;288935;288936;288937;288938;288939;288940;288941;293448;293449;293450;293451;293452;293453;293454;293455;293456;293457;293458;293459;295881;295882;295883;295884;295885;295886;295887;295888;295889;299113;299114;299115;299116;300867;300868;301145;301146;301147;308582;308583;308584;308585;308586;308587;308588;308589;308590;311857;311858;311859;311860;311861;311862;311863;311864;311865;311866;311867;319979;319980;319981;319982;319983;319984;319985;319986;319987;319988;319989;324010;324011;324012;324013;324014;324015;324016;324017;324018;324019;324020;324021;324022;324023;324024;324025;324026;324027;325021;325022;325023;325024;325025;325026;325027;325028;325029;325030;325031;325032;325033;325034;325035;325036;325037;325038;325039;325040;325041;325042;325043;325044;326794;326795;326796;326797;326798;326799;326800;326801;326802;326803;326804;326805;326806;326807;327977;327978;327979;327980;327981;327982;327983;327984;327985;327986;327987;327988;327989;327990;327991;327992;327993;327994;327995;328006;328007;328008;328009;328010;328011;328012;328013;328014;328015;328016;328017;328018;328019;328020;328021;328022;328023;328024;328025;328026;328940;328941;328942;328943;328944;328945;328946;328947;328948;328949;329057;329058;329059;329060;329061;329062;329063;329064;329065;329066;329067;329093;329094;329095;329096;329097;329098;329099;329100;329101;329102;329103;329104;329105;329106;329107;329108;329109;329110;329111;329112;329113;329114;329115;329116;329117;329118;329119;329120;329121;329122;329136;329137;329138;329139;329140;329141;329142;329143;329144;329145;329146;329147;329148;329149;329150;329151;329152;329153;329154;329155;329156;329157;329158;329159;329160;329161;329162;329163;329164;329165;329166;329167;329168;329169;329170;329171;329172;329173;329174;329175;329176;329177;329178;329179;329180;329181;330712;330713;330714;330715;330716;330717;330718;330719;330720;330721;330722;330723;333113;333114;333115;333116;333117;333118;333119;333120;333121;333122;333123;333124;333125;333126;333127;333128;333129;333130;333131;333132;333133;333134;333135;333136;333137;333138;333139;333140;334421;334422;334423;334424;334425;334426;334427;334428;334429;334430;334431;334432;334433;335304;346255;346256;346257;346258;346409;346410;346411;346412;346413;346414;346415;348649;348650;348651;349609;351085;351582;351583;351584;351907;351908;351909;351910;351911;351912;351913;351914;351915;351916;351917;351918;351919;351920;351921;353839;353925;354093;354094;354095;354096;354097;354098;354099;354100;354101;354102;354103;354104;354105;354106;354107;354108;354277;354278;354279;354280;354288;354289;356226;356227;356228;356229;356230;356231;356232;356233;356234;356235;356236;356237;356958;356959;356960;356961;356962;356963;356964;359345;359346;359347;359712;359713;359714;359715;359716;359717;359718;359719;359720;359721;359722;359723;359724;359725;359726;359887;359888;359889;359890;359891;359892;359893;359894;359895;360021;360022;360023;360024;360025;360026;364496;364497;364498;364499;364500;364501;365313;365314;375158;375159;375160;375161;375162;375163;375164;375165;381483;381484;381485;381486;381487;381488;381489;381490;381491;381492;381493;389512;390661;390662;390663;390664;390665;390666;390667;390668;392803;392804;392805;392806;392807;392808;392809;392810;392811;392812;392813;392814;392815;409451;409452;409453;409454;409455;409456;409457;409458;409459;409460;409461;409462;409463;424459;424460;424461;424462;424463;424464;424465;424466;424467;424468;424469;424470;424471;424472;424473;424474;430620;432846;433522;433523;433524;433525;433526;433527;433528;433529;433530;438572;438573;439278;439300;439301;439302;441351;441873;441874;441875;441876;441877;441878;441879;441880;441881;441882;441883;441884;445317;445318;445319;445320;445321;445322;445323;445324;446366;446367;446368;446391;448353;448354;448355;448356;448458;448459;448460;448461;448462;448463;448464;448465;448466;448467;448468;448469;448470;448471;448472;449483;449484;449485;449486;449487;449488;449489;449490;449491;449492;449493;449494;449495;449496;449497;449498;449499;449500;449501;449502;449503;449504;449505;450646;450647;450648;450649;450650;450651;450652;450653;450654;450655;451740;451741;451742;452650;452651;452652;452653;452654;452655;452656;452657;452658;452659;452660;452845;452846;452847;452848;452849;452850;452851;452852;452853;453286;453287;453288;455164;455165;455166;456324;456325;456326;456327;456328;457469;457470;457471;457567;457568;457569;457570;457635;457636;457637;457638;459647;459803;459804;459805;459806;459807;459808;459809;459810;459811;459812;459813;459814;459815;459816;459817;459818;459819;459820;459821;459822;460161;460162;460163;460164;460165;460166;460167;460168;460169;460170;460289;460290;460414;461412;461413;461414;461415;461416;463068;463069;467611;467612;467613;467614;467615;467616;467617;467618;467619;467620;467621;467622;467623;467624;467625;467626;467627;467628;467629;467630;467631;467632;467633;467634;468124;468125;468126;468127;468128;468129;468130;468131;468132;468133;468134;468135;475437;476816;476817;476818;476819;476820;476821;476822;476823;476824;476825;476826;476827;477769;477770;477771;477772;477773;477774;477775;477776;477777;477778;479024;479025;479099;479100;479835;481026;481027;481028;481029;481030;481031;481032;481033;481034;481035;481036;481037;481038;481039;481040;481041;481042;481043;481044;482662;482663;482664;482665;482666;482667;482668;484354;484355;484356;484357;484358;484359;484360;484361;484362;484363;484364;484735;484736;484737;484738;484739;484740;484741;484742;485857;485858;485859;485860;485861;485862;485863;485864;485865;493382;493383;493384;493385;493386;493387;493388;493389;493390;493391;493392;493393;493394;494979;494980;494981;496436;496437;496438;496439;496440;496441;503123;503124;503125;503126;503127;503128;518700;518701;518702;518703;518704;518705;518706;518707;518708;518709;521189;521190;521191;521192;521193;521194;521195;521196;525201;525202;525203;525204;525205;525206;525207;525208;525209;525210;525211;525212;525213;525214;525215;525216;525217;525218;525219;525220;532879;532880;532881;532882;532883;532884;532885;532886;532887;542235;542236;546254;546255;546256;546257;546258;546259;546260;546261;546262;546263;546264;546265;546266;546267;546388;546389;546390;546391;546392;546393;546394;546395;546396;546397;546398;546399;546400;546401;546402;551266;551267;551268;551269;553404;553405;553406;553407;553408;556724;556725;556726;556727;556728;556729;556730;556731;556732;556733;556734;556735;571331;571332;571333;571334;571335;571336;575859;575860;575861;575862;575863;575864;575865;575866;575867;576110;576111;576112;576113;576114;576115;576116;576117;576118;576119;576120;576121;576122;576123;576124;576125;576126;576127;576128;576129;583464;583465;583466;583467;583468;583469;583470;583471;583472;590660;590661;590662;590663;590664;591109;591110;591111;591112;591113;591114;591115;591116;591117;591118;591119;591120;591121;591122;591123;591124;591125;591126;591127;591128;591129;591130;591131;591132;591133;591134;591135;591136;592124;592125;592126;592127;592128;592129;592130;592131;592132;592133;592134;592135;592136;592137;592138;592139;592140;592141;592142;592143;592144;592145;592146;592147;592148;592149;592150;593711;593712;593713;593714;594202;594203;594204;594205;594206;594207;594208;594209;594687;595102;596443;596444;596445;596446;596447;596448;596449;596450;596451;596482;596483;596484;596485;596486;596487;596488;596489;596490;596491;596492;596493;596494;596495;600468;600469;600470;600471;600472;600473;600474;605347;605348;605349;605350;605351;605352;605353;605354;605355;605356;605357;605358;605359;605360;605361;605362;605363;605364;605365;615627;615628;615629;615630;615631;615632;615633;615634;615635;615636;615637;615638;615639;630257;630258;630259;630260;630261;630262;630263;630264;630265;630266;630267;640511;640512;640513;640514	2589;12253;13399;13606;17819;18649;18731;19052;19337;19338;19516;24498;24845;30917;35444;38722;38955;38957;39019;39752;39753;40380;40526;42014;47967;48307;53495;53497;53511;53512;53514;56941;58437;60617;64992;65422;65424;69564;71840;71843;80087;86330;86346;86354;86375;94912;97689;107345;116521;118260;118701;119818;120026;123318;123329;123333;125633;127364;127913;133240;134457;144625;145757;145764;146404;147593;147886;147894;153919;166557;167599;168419;172367;172375;172408;177351;179052;181044;183570;183667;184200;185711;203381;203928;205177;210785;212286;216918;224723;241554;242827;246124;246157;261503;272239;273676;274020;275710;275900;277737;284272;284969;288870;288933;293455;293458;295882;299115;300867;301147;308589;311858;319983;324016;325035;325041;326795;327988;328017;328942;329057;329061;329101;329107;329118;329147;329154;329172;329181;330716;333120;333138;334426;335304;346257;346413;348649;348650;349609;351085;351582;351907;353839;353925;354107;354279;354288;356232;356237;356963;359347;359712;359723;359887;360022;364497;364501;365314;375159;381486;389512;390668;392803;409451;424472;430620;432846;433529;438573;439278;439301;441351;441878;441882;445323;446367;446391;448354;448465;448472;449484;449495;450653;451740;451741;452655;452851;453287;455165;456328;457471;457568;457638;459647;459803;460163;460290;460414;461414;461416;463068;467617;467626;468126;468128;475437;476822;477776;479024;479100;479835;481029;482667;484363;484736;485862;493384;494980;496440;503126;518708;521191;525207;525216;532882;542236;546261;546267;546389;551269;553405;556726;571336;575859;575864;575867;576110;583472;590661;591121;591126;592129;592139;592150;593711;594206;594687;595102;596447;596493;600471;605350;605353;615634;630260;640511	3906;3907;3908;3909;3910;3911;3912;3913;3914;3915;3916;3917;3918;3919;3920;3921;3922;3923	308;399;799;1373;1901;2613;2929;3190;3588;3742;3923;4040;4090;4130;4166;4242;4372;4505
sp|Q15154|PCM1_HUMAN	sp|Q15154|PCM1_HUMAN	31	31	31		1	31	31	31	20	10	26	8	20	10	26	8	20	10	26	8	18	18	18	228.53	2024	2024	5.28	14	12	9	14	9	5	2	9	9	16	0	256.02	By MS/MS	By MS/MS	By MS/MS	By MS/MS	12.7	5.6	16	4.6	1602900000	616470000	234460000	636440000	115490000	63				4489	5951;7742;15929;16628;19978;23181;23182;23567;41486;49935;59361;61233;61690;62082;65472;65532;69829;71158;71159;74846;76877;78491;80716;80876;81549;82182;92653;92966;95714;99330;115922	True;True;True;True;True;True;True;True;True;True;True;True;True;True;True;True;True;True;True;True;True;True;True;True;True;True;True;True;True;True;True	6221;8116;16624;17349;20815;24146;24147;24541;43126;51937;61674;63650;64146;64549;68040;68101;72883;74495;74496;78401;80509;82175;84464;84627;85327;85980;96806;97126;99987;103775;121065	42721;42722;42723;42724;42725;54164;54165;54166;111669;111670;111671;111672;116640;116641;116642;139501;139502;139503;160944;160945;160946;160947;160948;160949;163264;163265;294662;294663;356063;356064;425254;425255;425256;438545;441868;441869;444175;444176;444177;465415;465416;465417;465418;465419;465832;465833;465834;465835;497369;506460;506461;506462;506463;506464;506465;506466;532038;532039;544770;544771;544772;544773;544774;544775;544776;544777;544778;553622;553623;553624;553625;553626;553627;553628;566852;567753;567754;567755;567756;567757;571597;571598;571599;571600;571601;571602;571603;571604;574909;640545;640546;642230;660990;660991;689509;811720;811721;811722;811723	33315;33316;33317;33318;33319;42301;42302;42303;86774;86775;90649;90650;90651;108458;125007;125008;125009;126744;126745;229821;277234;277235;330929;341148;343706;343707;345460;361744;361745;362054;386353;393337;393338;393339;393340;393341;413289;413290;423076;423077;423078;423079;423080;429706;429707;429708;429709;429710;439748;440411;440412;440413;443309;443310;445803;496037;496038;497306;512111;512112;535209;631652;631653;631654;631655	33317;42302;86774;90650;108458;125007;125008;126744;229821;277234;330929;341148;343707;345460;361744;362054;386353;393338;393340;413289;423077;429710;439748;440413;443309;445803;496038;497306;512111;535209;631654
sp|Q15165|PON2_HUMAN	sp|Q15165|PON2_HUMAN	12	12	12		1	12	12	12	8	10	8	10	8	10	8	10	8	10	8	10	61.6	61.6	61.6	39.396	354	354	6.2	4	10	14	12	10	14	9	10	17	20	0	296.78	By MS/MS	By MS/MS	By MS/MS	By MS/MS	38.7	57.6	31.9	57.6	4958400000	2247300000	1193700000	1004600000	512800000	99				4490	24201;25808;28521;33133;38058;55820;59582;66094;75800;106172;110603;115189	True;True;True;True;True;True;True;True;True;True;True;True	25197;26865;29688;34461;39572;58013;61901;68680;79394;110934;115592;120301	167497;167498;167499;167500;167501;167502;167503;167504;167505;178165;178166;178167;178168;178169;178170;178171;178172;178173;178174;178175;197125;197126;197127;197128;197129;229236;229237;229238;229239;229240;229241;264948;264949;264950;264951;264952;264953;264954;398731;398732;398733;398734;398735;398736;398737;398738;398739;398740;398741;398742;426843;426844;426845;426846;426847;426848;426849;426850;426851;426852;426853;426854;426855;426856;426857;426858;470052;470053;470054;470055;470056;470057;470058;470059;470060;470061;538074;538075;538076;538077;538078;538079;538080;538081;538082;538083;538084;538085;538086;538087;538088;538089;742692;742693;742694;742695;742696;742697;742698;742699;742700;742701;742702;774695;774696;806792;806793;806794;806795;806796;806797;806798;806799;806800;806801;806802;806803;806804;806805;806806	129960;129961;129962;129963;129964;129965;129966;129967;138201;138202;138203;138204;138205;138206;138207;138208;153243;153244;153245;153246;153247;178359;178360;178361;178362;178363;178364;207144;207145;207146;207147;207148;207149;310271;310272;310273;310274;310275;310276;310277;310278;310279;310280;310281;310282;310283;310284;310285;332182;332183;332184;332185;332186;332187;332188;332189;332190;332191;332192;365339;365340;365341;365342;365343;365344;417990;417991;417992;417993;417994;417995;417996;417997;417998;417999;418000;577582;577583;577584;577585;577586;577587;577588;577589;577590;577591;577592;602550;602551;627832;627833;627834;627835;627836;627837;627838;627839;627840;627841;627842;627843;627844;627845	129961;138207;153244;178362;207144;310285;332186;365343;417993;577582;602550;627834
sp|Q15166|PON3_HUMAN	sp|Q15166|PON3_HUMAN	4	4	4		1	4	4	4	4	1	2	1	4	1	2	1	4	1	2	1	12.4	12.4	12.4	39.607	354	354	4.2	1	2		1	3	3					0	50.439	By MS/MS	By MS/MS	By MS/MS	By MS/MS	12.4	3.4	6.2	3.4	207120000	133790000	23495000	34183000	15649000	5				4491	7069;37959;42075;46185	True;True;True;True	7424;39468;43730;48037	50074;264134;264135;298655;298656;298657;298658;298659;328952;328953	39101;206569;233017;233018;233019;233020;256451	39101;206569;233017;256451
sp|Q15172|2A5A_HUMAN	sp|Q15172|2A5A_HUMAN	16	15	15		1	16	15	15	13	14	12	15	12	14	11	14	12	14	11	14	36.8	35.2	35.2	56.193	486	486	4.35	21	9	10	23	13	4	6	6	8	4	0	209.54	By MS/MS	By MS/MS	By MS/MS	By MS/MS	29.2	33.5	29.4	35.2	4420000000	1350700000	953980000	1201100000	914280000	72				4492	8702;11700;20072;27479;30109;30110;37043;44548;49951;55127;63513;69338;80368;91790;91792;97944	True;True;True;True;True;True;True;True;True;True;True;True;False;True;True;True	9112;12214;20914;28600;31332;31333;38519;46298;51954;57295;66024;72283;84110;95914;95916;102300	60568;60569;60570;60571;60572;60573;60574;60575;60576;60577;79700;79701;79702;79703;79704;79705;79706;79707;79708;79709;79710;79711;140356;140357;140358;140359;140360;140361;140362;140363;140364;190238;190239;190240;190241;190242;190243;207644;207645;207646;207647;207648;207649;207650;207651;207652;207653;207654;207655;207656;207657;257247;257248;257249;257250;317698;317699;317700;317701;317702;317703;356194;356195;356196;356197;356198;356199;356200;356201;392708;392709;392710;392711;392712;392713;452787;452788;452789;452790;452791;452792;452793;493704;493705;493706;493707;564829;564830;564831;635425;635426;635427;635428;635429;635430;635431;635432;635433;635434;635436;635437;635438;635439;635440;635441;678204;678205	47139;47140;47141;47142;47143;47144;61984;61985;61986;61987;61988;61989;61990;61991;61992;61993;61994;109138;109139;109140;109141;109142;109143;147837;147838;147839;147840;147841;147842;161421;161422;161423;161424;161425;161426;161427;161428;161429;161430;161431;201269;201270;201271;247649;247650;247651;247652;247653;277338;277339;277340;305047;305048;305049;305050;305051;352192;352193;352194;352195;352196;383665;438238;438239;438240;492099;492100;492101;492102;492103;492104;492105;492106;492108;492109;492110;525559;525560	47142;61992;109142;147842;161425;161430;201271;247649;277338;305049;352193;383665;438239;492099;492108;525560
sp|Q15173|2A5B_HUMAN	sp|Q15173|2A5B_HUMAN	10	8	8		1	10	8	8	6	8	7	6	4	6	5	4	4	6	5	4	24.9	21.1	21.1	57.392	497	497	5.14		5	3	3	1	2	2	4	1	1	0	9.0766	By MS/MS	By MS/MS	By MS/MS	By MS/MS	14.7	19.1	16.5	14.5	194240000	39720000	78900000	50093000	25523000	12				4493	603;11699;17118;20073;27480;37069;46015;52913;55131;69359	True;False;True;True;True;True;False;True;True;True	626;12213;17855;20915;28601;38547;47858;55000;57299;72309	4049;4050;4051;79686;79687;79688;79689;79690;79691;79692;79693;79694;79695;79696;79697;79698;79699;119999;120000;120001;120002;120003;120004;140365;190244;257443;257444;257445;257446;327854;327855;327856;327857;327858;327859;327860;377288;377289;392721;392722;392723;392724;493892	3064;61972;61973;61974;61975;61976;61977;61978;61979;61980;61981;61982;61983;93176;109144;147843;201410;201411;201412;201413;255621;255622;255623;255624;255625;293240;293241;305058;305059;383805	3064;61972;93176;109144;147843;201410;255621;293241;305058;383805
sp|Q15181|IPYR_HUMAN	sp|Q15181|IPYR_HUMAN	24	24	24		1	24	24	24	20	20	21	15	20	20	21	15	20	20	21	15	86.2	86.2	86.2	32.66	289	289	5.5	33	29	43	44	34	40	48	41	41	23	0	323.31	By MS/MS	By MS/MS	By MS/MS	By MS/MS	73	77.2	69.2	54.3	66149000000	26812000000	10568000000	21780000000	6989800000	339				4494	748;4227;4228;12583;14046;15698;15699;16918;33428;33429;35860;35861;37586;37587;58471;68531;68532;87801;103941;106380;106381;108180;115258;117154	True;True;True;True;True;True;True;True;True;True;True;True;True;True;True;True;True;True;True;True;True;True;True;True	783;4437;4438;13122;14643;16387;16388;17645;17646;34769;34770;34771;37298;37299;37300;39083;39084;60758;71306;71307;91745;108594;111149;111150;111151;113069;120371;122340	5045;5046;5047;5048;5049;5050;5051;5052;5053;5054;5055;5056;30801;30802;30803;30804;30805;30806;30807;30808;30809;30810;30811;30812;30813;30814;30815;85869;85870;85871;98058;98059;98060;98061;98062;98063;98064;98065;98066;98067;98068;98069;98070;98071;98072;98073;98074;98075;98076;98077;98078;98079;98080;98081;98082;98083;98084;98085;98086;98087;98088;110162;110163;110164;110165;110166;110167;110168;110169;110170;110171;110172;110173;110174;110175;110176;110177;110178;110179;110180;118578;118579;118580;118581;118582;118583;118584;118585;118586;118587;118588;118589;118590;118591;118592;118593;118594;118595;118596;118597;231647;231648;231649;231650;231651;231652;231653;231654;231655;231656;231657;231658;231659;231660;231661;231662;231663;231664;231665;231666;231667;231668;231669;231670;231671;231672;231673;231674;231675;247362;247363;247364;247365;247366;247367;247368;247369;247370;247371;247372;247373;247374;247375;247376;247377;247378;247379;247380;247381;247382;247383;247384;247385;247386;247387;247388;247389;247390;247391;247392;247393;247394;247395;247396;261273;261274;261275;261276;261277;261278;261279;261280;261281;261282;261283;261284;261285;261286;261287;261288;261289;261290;261291;261292;261293;261294;261295;261296;261297;261298;261299;261300;261301;261302;261303;261304;261305;261306;261307;261308;261309;261310;261311;261312;261313;419339;419340;419341;419342;419343;419344;419345;419346;419347;419348;419349;419350;419351;419352;419353;419354;419355;419356;419357;419358;419359;419360;487364;487365;487366;487367;487368;487369;487370;487371;487372;487373;487374;487375;487376;487377;487378;487379;487380;609235;725208;725209;725210;744624;744625;744626;744627;744628;744629;744630;744631;744632;744633;744634;744635;744636;744637;744638;744639;744640;744641;744642;744643;744644;744645;744646;744647;744648;744649;744650;744651;744652;744653;744654;744655;744656;744657;744658;744659;744660;744661;744662;744663;744664;744665;744666;744667;744668;744669;744670;744671;744672;744673;744674;744675;744676;744677;744678;744679;744680;744681;758194;758195;758196;758197;758198;758199;758200;758201;807284;807285;807286;807287;807288;807289;807290;807291;807292;807293;807294;807295;807296;807297;807298;807299;807300;807301;807302;807303;807304;807305;807306;807307;807308;807309;807310;807311;807312;807313;807314;807315;807316;807317;807318;807319;807320;807321;819933;819934;819935;819936;819937;819938;819939;819940;819941;819942;819943;819944;819945;819946;819947;819948;819949;819950;819951;819952;819953;819954;819955;819956	3824;3825;3826;3827;3828;3829;3830;3831;3832;24187;24188;24189;24190;24191;24192;24193;24194;24195;24196;24197;24198;24199;66709;76257;76258;76259;76260;76261;76262;76263;76264;76265;76266;76267;76268;76269;76270;76271;76272;76273;76274;76275;76276;76277;76278;76279;76280;76281;76282;85601;85602;85603;85604;85605;85606;85607;85608;85609;85610;85611;85612;85613;85614;85615;85616;85617;85618;85619;92117;92118;92119;92120;92121;92122;92123;92124;92125;92126;92127;92128;92129;92130;92131;180287;180288;180289;180290;180291;180292;180293;180294;180295;180296;180297;180298;180299;180300;180301;180302;180303;180304;180305;180306;180307;180308;180309;180310;180311;180312;180313;180314;180315;192262;192263;192264;192265;192266;192267;192268;192269;192270;192271;192272;192273;192274;192275;192276;192277;192278;192279;192280;192281;192282;192283;192284;192285;192286;192287;192288;192289;192290;204333;204334;204335;204336;204337;204338;204339;204340;204341;204342;204343;204344;204345;204346;204347;204348;204349;204350;204351;204352;204353;204354;204355;204356;204357;204358;204359;204360;204361;204362;204363;204364;204365;204366;204367;204368;204369;204370;326523;326524;326525;326526;326527;326528;326529;326530;326531;326532;326533;326534;326535;326536;326537;326538;326539;378723;378724;378725;378726;378727;378728;378729;378730;378731;378732;378733;378734;378735;378736;378737;378738;471818;564090;579167;579168;579169;579170;579171;579172;579173;579174;579175;579176;579177;579178;579179;579180;579181;579182;579183;579184;579185;579186;579187;579188;579189;579190;579191;579192;579193;579194;579195;579196;579197;579198;579199;579200;579201;579202;579203;579204;579205;579206;579207;579208;579209;579210;579211;579212;579213;579214;579215;579216;579217;579218;579219;579220;579221;579222;579223;579224;589693;589694;589695;589696;589697;589698;589699;628212;628213;628214;628215;628216;628217;628218;628219;628220;628221;628222;628223;628224;628225;628226;628227;628228;628229;628230;628231;628232;628233;628234;628235;628236;628237;628238;628239;628240;628241;628242;628243;628244;628245;628246;628247;628248;628249;628250;628251;628252;628253;638118;638119;638120;638121;638122;638123;638124;638125;638126;638127;638128;638129;638130;638131;638132;638133;638134;638135;638136;638137;638138;638139;638140;638141;638142;638143	3824;24193;24199;66709;76258;85610;85613;92123;180293;180312;192267;192287;204354;204370;326523;378728;378734;471818;564090;579184;579224;589698;628233;638120	3924;3925;3926	46;146;243
sp|Q15185|TEBP_HUMAN	sp|Q15185|TEBP_HUMAN	8	8	8		1	8	8	8	7	7	7	5	7	7	7	5	7	7	7	5	38.1	38.1	38.1	18.697	160	160	6.35	15	7	8	6	8	11	17	23	22	16	0	276.48	By MS/MS	By MS/MS	By MS/MS	By MS/MS	38.1	38.1	38.1	36.9	35803000000	10693000000	9905100000	8123200000	7081500000	96				4495	31804;39029;49623;61899;65387;65388;88762;89184	True;True;True;True;True;True;True;True	33085;40580;51618;64360;67953;67954;92736;93174	219777;219778;273801;273802;273803;273804;273805;273806;273807;273808;273809;273810;273811;273812;273813;273814;273815;273816;273817;273818;273819;273820;273821;273822;273823;273824;273825;273826;273827;273828;273829;273830;273831;273832;353611;353612;353613;353614;353615;353616;353617;353618;353619;353620;353621;353622;353623;353624;353625;353626;353627;353628;353629;353630;353631;353632;353633;353634;353635;353636;353637;353638;353639;353640;353641;353642;353643;443084;443085;443086;443087;443088;443089;443090;443091;443092;443093;443094;443095;443096;443097;443098;443099;443100;443101;443102;443103;443104;443105;464845;464846;464847;464848;464849;464850;464851;464852;464853;464854;464855;464856;464857;464858;464859;464860;464861;464862;464863;464864;464865;464866;464867;464868;464869;464870;464871;615662;615663;615664;615665;615666;615667;615668;615669;618654;618655;618656;618657;618658;618659;618660;618661;618662	171067;171068;213972;213973;213974;213975;213976;213977;213978;213979;213980;213981;213982;213983;213984;213985;213986;213987;213988;213989;213990;213991;213992;213993;213994;213995;275397;275398;275399;275400;275401;275402;275403;275404;275405;275406;275407;275408;275409;275410;275411;275412;275413;275414;275415;275416;275417;275418;275419;275420;275421;275422;275423;275424;275425;344621;344622;344623;344624;344625;344626;344627;344628;344629;344630;361282;361283;361284;361285;361286;361287;361288;361289;361290;361291;361292;361293;361294;361295;361296;361297;361298;361299;361300;361301;361302;361303;361304;476863;476864;476865;476866;476867;476868;479208;479209;479210;479211;479212;479213;479214;479215	171068;213974;275415;344625;361290;361304;476865;479214
sp|Q15208|STK38_HUMAN	sp|Q15208|STK38_HUMAN	17	17	13		1	17	17	13	11	9	11	7	11	9	11	7	9	6	9	5	41.5	41.5	35.7	54.19	465	465	5.54	9	12	3	5	9	12	12	8	6	9	0	160.63	By MS/MS	By MS/MS	By MS/MS	By MS/MS	27.3	21.5	28	20.6	3665200000	1084200000	1000700000	942470000	637880000	52				4496	6243;13743;13812;16601;23265;25416;30653;42350;56378;64155;64156;68863;73886;80614;91026;110190;110191	True;True;True;True;True;True;True;True;True;True;True;True;True;True;True;True;True	6562;14326;14395;17321;24230;26451;31886;44011;58586;66684;66685;71707;71708;77383;84360;95122;115157;115158	44792;95914;95915;95916;95917;95918;95919;95920;95921;95922;95923;96366;116454;116455;116456;116457;161415;161416;161417;161418;161419;161420;161421;161422;161423;161424;175606;175607;175608;175609;175610;175611;175612;175613;211273;211274;211275;300536;300537;300538;300539;403752;403753;403754;403755;403756;403757;456791;456792;456793;490071;490072;490073;490074;490075;490076;490077;490078;525451;525452;566262;566263;566264;630753;630754;630755;630756;630757;630758;630759;771682;771683;771684;771685;771686;771687;771688;771689;771690;771691;771692;771693;771694;771695;771696	34937;74636;74637;74638;74639;74640;74641;74642;74643;74974;90516;90517;90518;125345;125346;125347;125348;125349;125350;136241;136242;136243;136244;136245;164203;164204;234459;234460;314710;314711;314712;314713;314714;355209;355210;355211;380895;380896;380897;380898;408189;439324;488415;488416;488417;488418;488419;488420;600171;600172;600173;600174;600175;600176;600177;600178	34937;74637;74974;90516;125349;136241;164204;234459;314713;355210;355211;380897;408189;439324;488417;600173;600178	3927;3928	12;152
sp|Q15223|NECT1_HUMAN	sp|Q15223|NECT1_HUMAN	6	6	6		1	6	6	6	4	6	4	6	4	6	4	6	4	6	4	6	18	18	18	57.157	517	517	5.1	5	1	5	8	5	4	3	5	5		0	93.006	By MS/MS	By MS/MS	By MS/MS	By MS/MS	10.1	18	10.1	18	986750000	208930000	320600000	294440000	162780000	29				4497	17815;35244;47452;78170;81770;103324	True;True;True;True;True;True	18580;36663;49372;81847;85560;107949	125294;125295;125296;125297;125298;125299;125300;125301;125302;125303;125304;125305;125306;125307;243580;243581;338198;338199;338200;338201;338202;551800;551801;551802;551803;551804;551805;551806;551807;551808;572916;572917;572918;720299;720300;720301;720302;720303;720304;720305;720306	97356;97357;97358;97359;97360;97361;97362;97363;97364;97365;189306;263617;263618;263619;428333;428334;428335;428336;428337;428338;428339;444291;444292;444293;560134;560135;560136;560137;560138;560139	97360;189306;263617;428334;444291;560137
sp|Q15233|NONO_HUMAN	sp|Q15233|NONO_HUMAN	32	32	30		1	32	32	30	22	23	23	11	22	23	23	11	20	23	21	10	57.1	57.1	56.9	54.231	471	471	4.58	48	48	50	49	27	42	27	31	25	9	0	323.31	By MS/MS	By MS/MS	By MS/MS	By MS/MS	46.3	50.5	42.9	25.9	47067000000	17207000000	12396000000	11033000000	6430700000	266				4498	749;750;2869;2870;9866;11405;11406;11407;14102;20762;23093;25045;25285;26555;33493;33494;36530;38034;55788;68484;69034;73955;82030;84790;84791;85245;85246;97407;97409;97410;103423;103424	True;True;True;True;True;True;True;True;True;True;True;True;True;True;True;True;True;True;True;True;True;True;True;True;True;True;True;True;True;True;True;True	784;785;3010;3011;10332;11916;11917;11918;14703;21622;24053;26067;26315;26316;27652;34839;34840;37988;39546;39547;39548;57980;71250;71923;71924;77455;85823;88638;88639;88640;89105;89106;101745;101747;101748;108050;108051;108052	5057;5058;5059;5060;5061;5062;5063;5064;5065;5066;20703;20704;20705;20706;20707;20708;20709;20710;20711;20712;20713;20714;20715;20716;68999;69000;69001;69002;78132;78133;78134;78135;78136;78137;78138;78139;78140;78141;78142;78143;78144;78145;78146;78147;78148;78149;78150;78151;78152;78153;78154;78155;78156;78157;78158;78159;78160;78161;78162;78163;78164;78165;78166;78167;78168;78169;78170;98564;98565;98566;145008;160368;160369;160370;160371;160372;172862;172863;172864;172865;172866;172867;172868;172869;172870;172871;172872;172873;172874;172875;172876;172877;172878;172879;172880;172881;172882;172883;172884;172885;172886;172887;172888;172889;172890;172891;172892;172893;174606;174607;174608;174609;174610;174611;174612;174613;174614;174615;174616;174617;174618;174619;174620;174621;174622;174623;174624;174625;174626;174627;174628;174629;174630;174631;174632;174633;174634;174635;174636;174637;183793;183794;183795;183796;183797;183798;232294;232295;232296;232297;232298;232299;232300;232301;232302;232303;232304;232305;232306;232307;232308;232309;232310;232311;232312;232313;253567;264713;264714;264715;264716;264717;264718;264719;264720;264721;264722;264723;264724;264725;264726;264727;264728;264729;264730;264731;264732;264733;264734;264735;264736;264737;264738;264739;264740;264741;264742;264743;264744;264745;264746;264747;264748;264749;264750;264751;264752;264753;264754;264755;264756;264757;264758;264759;264760;264761;264762;264763;264764;264765;264766;264767;264768;264769;264770;264771;264772;264773;264774;264775;398466;398467;398468;398469;398470;398471;398472;398473;398474;398475;398476;398477;398478;398479;398480;398481;398482;398483;398484;398485;398486;398487;398488;398489;487127;487128;487129;487130;491519;491520;491521;491522;491523;491524;491525;491526;491527;491528;491529;491530;491531;491532;491533;525863;525864;525865;525866;525867;525868;525869;525870;525871;525872;525873;574110;574111;590743;590744;590745;590746;590747;590748;590749;590750;590751;590752;590753;590754;590755;590756;590757;590758;590759;590760;590761;590762;590763;590764;590765;590766;590767;590768;590769;590770;590771;590772;590773;590774;590775;590776;593764;593765;593766;593767;593768;593769;674309;674310;674311;674315;674316;674317;674318;674319;674320;674321;720925;720926;720927;720928;720929;720930;720931;720932;720933;720934;720935;720936;720937;720938;720939;720940;720941;720942;720943;720944	3833;3834;3835;3836;3837;3838;3839;3840;16541;16542;16543;16544;16545;16546;16547;16548;16549;16550;53839;53840;53841;60791;60792;60793;60794;60795;60796;60797;60798;60799;60800;60801;60802;60803;60804;60805;60806;60807;60808;60809;60810;60811;60812;60813;60814;76642;76643;76644;112684;124547;124548;124549;124550;124551;124552;134117;134118;134119;134120;134121;134122;134123;134124;134125;134126;134127;134128;134129;134130;134131;134132;134133;134134;134135;134136;135457;135458;135459;135460;135461;135462;135463;135464;135465;135466;135467;135468;135469;135470;135471;135472;135473;135474;135475;135476;135477;135478;135479;135480;135481;135482;135483;135484;142799;142800;142801;142802;142803;142804;180795;180796;180797;180798;180799;180800;180801;180802;180803;180804;180805;180806;180807;198475;206974;206975;206976;206977;206978;206979;206980;206981;206982;206983;206984;206985;206986;206987;206988;206989;206990;206991;206992;206993;206994;206995;206996;206997;206998;206999;207000;207001;207002;207003;207004;207005;207006;207007;207008;207009;207010;207011;207012;207013;207014;207015;207016;207017;207018;207019;207020;207021;207022;310049;310050;310051;310052;310053;310054;310055;310056;310057;310058;310059;310060;310061;310062;310063;310064;310065;310066;310067;310068;310069;310070;310071;310072;310073;310074;310075;310076;310077;310078;310079;310080;310081;378540;378541;382043;382044;382045;382046;382047;382048;382049;382050;382051;382052;382053;382054;408515;408516;408517;408518;408519;408520;408521;408522;408523;408524;445208;445209;457788;457789;457790;457791;457792;457793;457794;457795;457796;457797;457798;457799;457800;457801;460075;460076;460077;460078;522609;522610;522614;522615;522616;522617;522618;522619;522620;560591;560592;560593;560594;560595;560596;560597;560598;560599;560600;560601;560602;560603;560604;560605;560606;560607;560608	3833;3839;16543;16549;53840;60797;60808;60814;76643;112684;124549;134117;135459;142801;180796;180802;198475;206980;310067;378541;382054;408519;445208;457790;457799;460075;460076;522609;522616;522619;560594;560608	3929;3930;3931;3932;3933;3934;3935	132;269;310;312;326;384;387
sp|Q15257|PTPA_HUMAN	sp|Q15257|PTPA_HUMAN	11	11	11		1	11	11	11	8	9	7	7	8	9	7	7	8	9	7	7	41.6	41.6	41.6	40.667	358	358	5.78	10	3	4	8	10	9	10	11	10	5	0	101.38	By MS/MS	By MS/MS	By MS/MS	By MS/MS	24.6	39.4	16.5	28.5	10430000000	3744800000	3340400000	2699900000	645280000	57				4499	20266;26597;28627;41462;49216;53689;66059;91712;96379;102821;108006	True;True;True;True;True;True;True;True;True;True;True	21114;27697;29797;43102;51199;51200;55805;68645;95832;100673;107425;112892	141514;141515;184013;184014;184015;184016;184017;184018;184019;184020;197751;197752;197753;294545;294546;351128;351129;351130;351131;351132;351133;351134;351135;351136;351137;351138;351139;351140;351141;351142;351143;351144;351145;351146;351147;351148;351149;383138;383139;383140;383141;383142;383143;383144;383145;469827;469828;469829;469830;469831;469832;469833;469834;469835;469836;469837;469838;634881;634882;634883;634884;665784;665785;665786;665787;665788;715790;715791;715792;715793;715794;756834;756835;756836;756837;756838;756839;756840;756841;756842	109990;142967;142968;142969;142970;142971;142972;142973;142974;153896;229736;229737;273573;273574;273575;273576;273577;273578;273579;273580;273581;273582;273583;273584;273585;273586;273587;297859;297860;297861;297862;297863;297864;365174;365175;365176;365177;365178;365179;365180;365181;365182;365183;365184;491693;491694;515932;515933;515934;515935;515936;515937;556397;556398;588598;588599;588600;588601;588602;588603	109990;142973;153896;229737;273574;297859;365179;491693;515932;556398;588598	3936	36
sp|Q15262|PTPRK_HUMAN	sp|Q15262|PTPRK_HUMAN	30	30	29		1	30	30	29	24	15	26	12	24	15	26	12	23	14	25	11	27.9	27.9	27.1	162.1	1439	1439	5.82	15	18	9	8	11	16	20	27	20	10	0	307.01	By MS/MS	By MS/MS	By MS/MS	By MS/MS	22.9	13.3	24.3	10.8	4319000000	1178800000	1136000000	1595900000	408330000	107				4500	1133;19787;22682;30895;34268;36081;40547;41401;41402;57804;62721;63334;64656;67221;69295;70988;75360;77020;79310;81787;88276;90206;101650;101897;105411;106742;109936;114690;114705;115319	True;True;True;True;True;True;True;True;True;True;True;True;True;True;True;True;True;True;True;True;True;True;True;True;True;True;True;True;True;True	1194;20613;23630;32140;35630;37528;42153;43040;43041;60068;65206;65834;67199;69842;72229;74289;78940;80655;83019;85577;92236;94235;106194;106457;106458;110127;111523;114888;119786;119801;120434	7890;7891;7892;7893;7894;7895;7896;137989;137990;157488;157489;157490;157491;157492;157493;157494;157495;157496;157497;157498;157499;213908;213909;213910;213911;213912;213913;213914;213915;237278;237279;248793;248794;248795;248796;248797;248798;248799;287888;287889;287890;287891;294201;294202;294203;294204;294205;294206;294207;294208;294209;294210;294211;294212;294213;294214;414754;414755;414756;414757;448064;448065;448066;448067;451776;451777;451778;451779;460239;460240;460241;460242;478743;478744;478745;478746;478747;493348;493349;493350;505291;505292;505293;505294;505295;505296;535239;535240;535241;545531;558339;558340;558341;573009;573010;573011;573012;573013;612250;612251;625477;625478;625479;706153;706154;706155;706156;708243;708244;708245;708246;708247;708248;708249;708250;708251;708252;708253;708254;736835;747125;769804;769805;769806;769807;769808;801963;801964;801965;801966;801967;801968;801969;801970;801971;801972;801973;801974;801975;801976;801977;801978;801979;801980;802074;802075;802076;802077;807722;807723;807724;807725;807726;807727	6395;6396;6397;6398;107339;122069;122070;122071;122072;122073;122074;122075;122076;122077;122078;122079;166644;166645;166646;184513;184514;193348;193349;193350;193351;193352;193353;193354;224648;224649;229499;229500;229501;229502;229503;229504;229505;323082;323083;323084;348645;348646;348647;348648;351416;351417;351418;357839;357840;357841;357842;372167;372168;372169;372170;372171;383384;392452;392453;392454;392455;392456;415819;423677;433311;444362;444363;444364;474196;474197;484447;484448;548572;548573;548574;550224;550225;550226;550227;550228;550229;550230;550231;573098;581073;598720;598721;598722;598723;598724;623729;623730;623731;623732;623733;623734;623735;623736;623737;623738;623739;623740;623817;623818;623819;623820;628574;628575;628576;628577;628578;628579	6398;107339;122075;166645;184513;193351;224649;229500;229501;323082;348645;351418;357841;372170;383384;392456;415819;423677;433311;444362;474197;484448;548574;550228;573098;581073;598720;623729;623820;628576	3937	879
sp|Q15269|PWP2_HUMAN	sp|Q15269|PWP2_HUMAN	22	22	22		1	22	22	22	17	14	19	13	17	14	19	13	17	14	19	13	31.1	31.1	31.1	102.45	919	919	5.02	13	11	24	15	8	5	9	14	15	5	0	128.93	By MS/MS	By MS/MS	By MS/MS	By MS/MS	23.3	17.6	27.9	16.3	3718600000	1449200000	780490000	1089000000	399920000	83				4501	3310;3980;10640;11724;15346;19371;29321;29869;31671;34896;34945;36369;58957;66762;67167;70879;86743;93695;106150;106261;110491;112241	True;True;True;True;True;True;True;True;True;True;True;True;True;True;True;True;True;True;True;True;True;True	3466;4177;11131;12238;16015;20188;30518;31078;32942;36305;36356;37822;61258;69363;69787;74152;90647;97875;110911;111026;115473;117278	23488;23489;23490;23491;23492;23493;23494;23495;23496;23497;23498;28855;28856;28857;28858;28859;28860;73776;73777;79815;79816;107683;107684;107685;107686;135408;135409;202355;202356;205825;205826;218856;218857;218858;218859;218860;218861;241329;241330;241331;241332;241617;241618;241619;241620;241621;241622;250662;250663;250664;250665;250666;250667;422454;422455;422456;422457;422458;422459;475088;475089;475090;475091;475092;475093;475094;475095;475096;475097;475098;478463;478464;478465;478466;478467;504523;603004;603005;603006;603007;646805;646806;646807;646808;646809;646810;742560;742561;742562;742563;742564;742565;743330;743331;743332;743333;743334;743335;743336;743337;743338;743339;743340;743341;743342;743343;743344;743345;743346;773702;773703;773704;773705;773706;773707;773708;787126;787127;787128	18632;18633;18634;18635;18636;18637;18638;18639;18640;18641;22680;22681;22682;22683;22684;22685;57492;57493;62066;62067;83649;83650;105309;105310;157435;160061;170375;170376;170377;170378;187561;187562;187775;187776;187777;187778;194802;194803;194804;194805;328818;328819;328820;369313;369314;369315;369316;369317;369318;369319;371961;371962;371963;371964;371965;391850;466968;466969;466970;500811;500812;500813;500814;500815;577491;577492;577493;577494;577495;578051;578052;578053;578054;578055;578056;578057;578058;578059;578060;578061;601718;601719;601720;601721;612228;612229	18638;22680;57493;62066;83650;105310;157435;160061;170378;187562;187776;194805;328819;369318;371962;391850;466970;500813;577493;578059;601719;612229
sp|Q15274|NADC_HUMAN	sp|Q15274|NADC_HUMAN	8	8	8		1	8	8	8	5	7	4	6	5	7	4	6	5	7	4	6	45.1	45.1	45.1	30.845	297	297	6.52	7	4	4	9	6	8	7	10	19	12	0	229.92	By MS/MS	By MS/MS	By MS/MS	By MS/MS	19.2	42.4	16.5	38.4	4443100000	1842900000	1280200000	841970000	477990000	64				4502	11415;18346;30726;35077;102207;103627;113895;114647	True;True;True;True;True;True;True;True	11926;19134;31961;36493;106784;108267;118960;118961;119738	78210;78211;78212;78213;78214;78215;78216;78217;78218;78219;78220;78221;78222;78223;128648;128649;128650;128651;128652;128653;212632;242579;242580;242581;242582;242583;242584;242585;242586;242587;242588;242589;242590;710638;722408;722409;722410;722411;722412;722413;722414;722415;722416;722417;722418;722419;722420;722421;722422;722423;722424;722425;722426;722427;722428;722429;722430;722431;722432;722433;722434;796970;796971;796972;796973;796974;796975;796976;796977;796978;796979;796980;801704;801705;801706;801707;801708;801709;801710;801711;801712;801713;801714;801715;801716;801717	60839;60840;60841;60842;60843;60844;60845;60846;60847;60848;60849;99975;99976;99977;99978;99979;99980;165638;188527;188528;188529;188530;188531;188532;188533;188534;188535;188536;188537;552083;561774;561775;561776;561777;561778;561779;561780;561781;561782;561783;561784;561785;561786;561787;561788;561789;561790;561791;561792;561793;561794;561795;619877;619878;619879;619880;619881;619882;619883;619884;623537;623538;623539;623540;623541;623542;623543	60841;99977;165638;188534;552083;561779;619879;623537	3938	169
sp|Q15276|RABE1_HUMAN	sp|Q15276|RABE1_HUMAN	20	20	20		1	20	20	20	16	8	16	7	16	8	16	7	16	8	16	7	31.1	31.1	31.1	99.289	862	862	4.65	11	14	11	11	7	9	7	3	8	5	0	304.18	By MS/MS	By MS/MS	By MS/MS	By MS/MS	22.2	13.3	22.2	11.5	2315400000	992310000	475370000	546890000	300830000	57				4503	1888;6250;7082;7523;17156;17392;18908;21246;23168;35671;39798;46747;64799;66849;68546;81633;82548;94033;95275;116574	True;True;True;True;True;True;True;True;True;True;True;True;True;True;True;True;True;True;True;True	1984;6571;7437;7891;17893;18141;19714;22118;24131;37099;41381;48623;67348;69455;71323;85422;86358;98234;99531;121745	14302;14303;44847;44848;50147;50148;50149;50150;50151;50152;50153;50154;50155;50156;50157;50158;50159;50160;50161;50162;50163;50164;52806;52807;120263;120264;120265;120266;120267;120268;122136;122137;122138;122139;122140;122141;132221;132222;132223;148221;148222;160817;160818;246204;246205;246206;246207;281113;332861;332862;461137;461138;476052;476053;476054;476055;476056;476057;476058;476059;476060;487483;487484;487485;572150;572151;572152;572153;576912;576913;576914;576915;649022;649023;649024;657845;657846;816088;816089;816090;816091;816092;816093;816094;816095;816096	11618;34979;34980;34981;39171;39172;39173;39174;39175;39176;39177;39178;39179;39180;39181;39182;39183;39184;39185;41212;41213;93386;93387;93388;94883;94884;102762;102763;102764;115085;124900;124901;191356;219451;259461;259462;358534;358535;370082;370083;370084;370085;370086;370087;378826;378827;443724;443725;443726;447310;447311;502626;502627;509685;635186;635187;635188;635189	11618;34980;39179;41213;93387;94883;102762;115085;124900;191356;219451;259461;358534;370083;378826;443726;447310;502627;509685;635187
sp|Q15283|RASA2_HUMAN	sp|Q15283|RASA2_HUMAN	18	17	17		1	18	17	17	12	10	12	9	11	9	11	9	11	9	11	9	26.7	25.9	25.9	96.613	850	850	4.98	2	9	12	6	9	9	6	10	2	1	0	43.869	By MS/MS	By MS/MS	By MS/MS	By MS/MS	16.9	17.2	15.4	12.6	2561800000	900880000	129100000	936680000	595140000	44				4504	11974;14155;23785;24081;41315;48514;59785;66684;66685;73797;90333;91190;92539;95355;97124;98274;108595;110206	True;True;True;True;True;True;True;True;True;True;True;True;True;True;True;False;True;True	12495;14757;24765;25069;42952;50476;62111;69283;69284;77287;94368;95292;96688;99615;101453;102649;113507;115173	81801;81802;81803;81804;81805;81806;81807;81808;98970;98971;98972;98973;98974;98975;98976;98977;98978;98979;98980;98981;98982;98983;98984;164873;164874;164875;164876;164877;166629;166630;166631;293610;293611;293612;293613;346248;346249;346250;346251;346252;346253;346254;428482;474455;474456;524820;524821;626241;631910;631911;639916;658454;658455;658456;658457;672212;672213;672214;680551;680552;680553;680554;761385;761386;761387;761388;771788;771789;771790;771791	63546;76932;76933;76934;76935;76936;76937;76938;76939;76940;76941;127957;127958;129291;129292;129293;229049;229050;229051;229052;269921;269922;269923;269924;269925;333418;368780;368781;407705;485003;489329;489330;495557;510159;510160;510161;510162;510163;520994;527421;527422;527423;592303;592304;592305;600240;600241;600242	63546;76936;127957;129292;229049;269922;333418;368780;368781;407705;485003;489330;495557;510163;520994;527423;592303;600240
sp|Q15286|RAB35_HUMAN	sp|Q15286|RAB35_HUMAN	5	5	5		1	5	5	5	3	3	3	2	3	3	3	2	3	3	3	2	25.4	25.4	25.4	23.025	201	201	4.8	1		6	5	1	1	3	2	1		0	13.115	By MS/MS	By MS/MS	By MS/MS	By MS/MS	14.9	21.4	14.9	16.9	1254800000	418730000	283060000	358120000	194860000	13				4505	7644;17384;25071;25140;97198	True;True;True;True;True	8014;18133;26093;26164;26165;101531	53525;122074;122075;122076;122077;173053;173054;173569;173570;173571;173572;173573;173574;173575;173576;173577;173578;672769;672770;672771	41765;94839;94840;134264;134673;134674;134675;134676;134677;134678;134679;134680;134681;521444	41765;94840;134264;134679;521444	3939	142
sp|Q15287|RNPS1_HUMAN	sp|Q15287|RNPS1_HUMAN	3	3	3		1	3	3	3	3	2	3	2	3	2	3	2	3	2	3	2	15.7	15.7	15.7	34.208	305	305	7.1	5	4	1	2	2	6	6	9	14	13	0	45.646	By MS/MS	By MS/MS	By MS/MS	By MS/MS	15.7	6.9	15.7	6.9	2451900000	1026600000	408740000	705520000	311020000	44				4506	13470;39207;69783	True;True;True	14042;14043;40762;72828;72829	93927;93928;93929;93930;93931;93932;93933;93934;93935;93936;93937;93938;93939;93940;93941;93942;93943;93944;93945;93946;93947;93948;93949;93950;93951;93952;93953;93954;93955;93956;93957;93958;93959;93960;93961;93962;93963;93964;93965;93966;93967;93968;93969;93970;93971;93972;93973;275397;275398;275399;497067;497068;497069;497070;497071;497072;497073;497074;497075;497076;497077;497078	73143;73144;73145;73146;73147;73148;73149;73150;73151;73152;73153;73154;73155;73156;73157;73158;73159;73160;73161;73162;73163;73164;73165;73166;73167;73168;73169;73170;73171;73172;73173;73174;73175;73176;73177;73178;73179;73180;73181;215211;215212;386139;386140;386141;386142;386143;386144;386145;386146;386147;386148	73172;215211;386142	3940;3941	178;256
sp|Q15291|RBBP5_HUMAN	sp|Q15291|RBBP5_HUMAN	16	16	16		1	16	16	16	13	8	14	7	13	8	14	7	13	8	14	7	34.9	34.9	34.9	59.152	538	538	5.51	9	10	6	6	7	6	3	9	7	11	0	140.1	By MS/MS	By MS/MS	By MS/MS	By MS/MS	26.6	16.5	30.3	14.9	3142200000	1087400000	617620000	1071000000	366120000	52				4507	20397;35963;40227;43471;47842;49768;62883;66825;80014;84153;86088;95353;107319;108644;110446;112483	True;True;True;True;True;True;True;True;True;True;True;True;True;True;True;True	21248;37406;41823;45176;49784;51767;65371;69430;83747;87993;89969;99613;112129;113556;115426;117522	142304;142305;142306;248031;248032;248033;248034;248035;285280;309500;309501;309502;341288;341289;341290;354651;354652;354653;449089;449090;449091;449092;449093;475899;475900;475901;475902;475903;475904;475905;475906;562631;562632;562633;562634;562635;562636;586707;586708;598851;598852;598853;598854;598855;598856;598857;598858;598859;658446;658447;658448;751312;751313;751314;751315;761640;761641;773379;773380;773381;773382;773383;773384;773385;773386;773387;773388;773389;773390;788746;788747;788748;788749;788750	110575;192770;192771;192772;222686;241399;241400;241401;266008;266009;276212;276213;276214;276215;349395;349396;369976;369977;369978;369979;369980;369981;369982;436668;436669;436670;436671;454779;454780;463799;463800;463801;463802;463803;463804;463805;463806;510154;510155;584331;584332;584333;592501;601480;601481;601482;601483;601484;601485;601486;601487;601488;601489;613537;613538	110575;192770;222686;241399;266008;276215;349395;369982;436670;454780;463802;510154;584331;592501;601487;613537
sp|Q15293|RCN1_HUMAN	sp|Q15293|RCN1_HUMAN	14	14	14		1	14	14	14	10	6	10	2	10	6	10	2	10	6	10	2	52.3	52.3	52.3	38.89	331	331	4.49	22	15	14	10	11	13	8	8	5	8	0	323.31	By MS/MS	By MS/MS	By MS/MS	By MS/MS	44.1	23.9	34.7	9.7	12599000000	6575800000	1765500000	3906800000	350740000	97				4508	18667;18729;27187;39177;40267;41327;47071;65537;65538;78843;78844;85664;111265;115013	True;True;True;True;True;True;True;True;True;True;True;True;True;True	19465;19530;19531;28303;40731;41863;42966;48974;68106;68107;82540;82541;89526;116280;120119	130651;130652;130653;130654;130655;130656;130657;130658;130659;130660;130661;130662;130663;130664;130665;130666;130667;130668;131153;131154;131155;131156;131157;131158;131159;131160;131161;131162;131163;131164;131165;131166;131167;188192;275133;275134;275135;275136;275137;275138;285706;285707;285708;285709;285710;285711;285712;285713;285714;285715;285716;285717;285718;285719;285720;285721;285722;285723;285724;285725;285726;285727;285728;293708;293709;335405;465868;465869;465870;465871;465872;465873;465874;465875;465876;465877;465878;465879;555849;555850;555851;555852;555853;555854;555855;555856;555857;555858;555859;555860;555861;555862;555863;555864;555865;555866;555867;555868;555869;555870;555871;555872;595910;595911;595912;595913;780533;804547;804548;804549;804550;804551;804552;804553	101510;101511;101512;101513;101514;101515;101516;101517;101518;101519;101520;101521;101522;101523;101524;101924;101925;101926;101927;101928;101929;101930;101931;101932;101933;101934;146181;215013;215014;215015;215016;223015;223016;223017;223018;223019;223020;223021;223022;223023;223024;223025;223026;223027;223028;223029;223030;223031;223032;223033;223034;223035;223036;229132;229133;261456;362073;362074;362075;362076;362077;362078;431434;431435;431436;431437;431438;431439;431440;431441;431442;431443;431444;431445;431446;431447;431448;431449;431450;431451;431452;431453;431454;431455;431456;431457;431458;461599;461600;461601;461602;607152;625737;625738;625739;625740;625741	101520;101929;146181;215014;223028;229132;261456;362073;362075;431438;431458;461602;607152;625741	3942	311
sp|Q15306|IRF4_HUMAN	sp|Q15306|IRF4_HUMAN	7	7	7		1	7	7	7	5	6	4	5	5	6	4	5	5	6	4	5	21.3	21.3	21.3	51.772	451	451	4.9	3	5	2	4	2	2	4	6	1		0	21.01	By MS/MS	By MS/MS	By MS/MS	By MS/MS	12.2	21.3	12.2	16.4	558480000	132600000	164950000	163390000	97536000	17				4509	17568;37315;55167;58075;60508;83368;83369	True;True;True;True;True;True;True	18323;38802;57335;60350;62853;87200;87201	123493;259199;259200;259201;259202;259203;393033;393034;416504;416505;416506;416507;416508;416509;416510;433583;433584;433585;433586;433587;433588;433589;433590;582023;582024;582025;582026;582027;582028	95968;202754;202755;202756;305304;324447;324448;324449;324450;337311;337312;337313;337314;451217;451218;451219;451220	95968;202754;305304;324447;337312;451217;451219
sp|Q15311|RBP1_HUMAN	sp|Q15311|RBP1_HUMAN	7	7	7		1	7	7	7	4	2	5	3	4	2	5	3	4	2	5	3	14.2	14.2	14.2	76.063	655	655	4.48	9	1	2	1	2	3	1	1	2	3	0	46.856	By MS/MS	By MS/MS	By MS/MS	By MS/MS	7.3	3.2	9.8	5.8	684570000	281850000	99384000	216770000	86574000	17				4510	504;1127;14934;40792;74438;98548;113124	True;True;True;True;True;True;True	522;1188;15562;42411;77977;102954;118174	3296;3297;3298;7863;104297;289728;289729;289730;289731;289732;289733;289734;289735;529306;529307;529308;529309;529310;529311;529312;682687;682688;682689;792344;792345	2509;6377;80939;226045;226046;226047;226048;226049;226050;226051;411160;411161;411162;411163;529167;616303;616304	2509;6377;80939;226047;411161;529167;616303
sp|Q15326|ZMY11_HUMAN	sp|Q15326|ZMY11_HUMAN	6	6	6		1	6	6	6	4	2	3	3	4	2	3	3	4	2	3	3	11.8	11.8	11.8	70.962	602	602	4.61	6	1	2			3	2	1	1	2	0	7.6629	By MS/MS	By MS/MS	By MS/MS	By MS/MS	8.1	3.3	7.1	4.7	105210000	29136000	21333000	25388000	29356000	12				4511	9008;9988;13161;64108;66415;109809	True;True;True;True;True;True	9436;10460;13721;66635;69005;114758	62714;62715;69764;69765;91487;91488;91489;91490;91491;91492;456522;456523;456524;456525;456526;456527;472275;768930	48783;54393;54394;71316;71317;71318;71319;354999;355000;355001;355002;367030;598022	48783;54393;71319;355001;367030;598022
sp|Q15329|E2F5_HUMAN	sp|Q15329|E2F5_HUMAN	3	1	1		1	3	1	1	3	2	3	1	1	0	1	0	1	0	1	0	9.5	4.6	4.6	37.61	346	346	3.75			2	1	1						0.00043946	2.5445	By MS/MS	By matching	By MS/MS	By matching	9.5	4.9	9.5	2.6	4472500	1793200	0	2679300	0	3				4512	30133;48310;89635	False;True;False	31358;50268;93640	207841;207842;207843;207844;207845;344877;344878;344879;344880;621799;621800;621801	161571;161572;161573;161574;161575;268844;268845;268846;481608;481609;481610	161571;268846;481609
sp|Q15334|L2GL1_HUMAN	sp|Q15334|L2GL1_HUMAN	15	15	15		1	15	15	15	14	6	7	4	14	6	7	4	14	6	7	4	18.8	18.8	18.8	115.42	1064	1064	5.63	5	3	7	6	3	7	7	8	2	6	0	114.51	By MS/MS	By MS/MS	By MS/MS	By MS/MS	18.1	7.2	9.2	4.7	787770000	362860000	177980000	200390000	46544000	33				4513	2152;4964;11821;24515;34178;35910;38427;44971;48354;49105;71783;73231;84940;96386;100831	True;True;True;True;True;True;True;True;True;True;True;True;True;True;True	2262;5197;12338;25521;35534;37351;39957;46730;50313;51084;75207;76700;88792;100680;105334	15918;15919;15920;15921;15922;15923;35750;35751;35752;80588;80589;80590;80591;80592;80593;80594;80595;169514;169515;236682;236683;236684;236685;236686;236687;236688;236689;247689;247690;268316;268317;268318;268319;268320;268321;268322;268323;320392;345213;345214;345215;345216;345217;345218;345219;350279;350280;511252;511253;521045;591848;665839;665840;699686	12871;12872;12873;12874;27914;27915;62637;62638;62639;62640;62641;131533;184047;184048;184049;184050;184051;192511;209836;209837;209838;209839;209840;249695;269102;269103;269104;269105;269106;272949;397053;404765;458626;515985;543428	12872;27914;62637;131533;184050;192511;209837;249695;269103;272949;397053;404765;458626;515985;543428
sp|Q15345|LRC41_HUMAN	sp|Q15345|LRC41_HUMAN	14	14	14		1	14	14	14	7	6	9	7	7	6	9	7	7	6	9	7	21.7	21.7	21.7	88.649	812	812	6.73		2	3	7	4	6	4	6	10	6	0	47.415	By MS/MS	By MS/MS	By MS/MS	By MS/MS	12.3	10.5	15	11.5	590840000	118200000	244630000	154660000	73353000	32				4514	5024;6606;24930;28119;29356;30931;34457;38985;55615;67142;84882;91517;92194;106229	True;True;True;True;True;True;True;True;True;True;True;True;True;True	5257;6943;25951;29262;30553;32176;35825;40533;57801;69762;88733;95633;96331;110992	36159;36160;36161;36162;36163;36164;36165;47105;172067;194429;202549;202550;214129;214130;238294;273410;273411;273412;397329;397330;397331;397332;397333;397334;397335;397336;478314;591236;591237;591238;633805;633806;633807;633808;633809;637943;637944;637945;743110;743111;743112;743113;743114;743115;743116;743117;743118;743119	28233;28234;28235;28236;28237;28238;36791;133512;151019;157589;166810;166811;185283;213675;213676;309193;309194;309195;309196;309197;309198;371859;458135;458136;490815;490816;490817;490818;494036;494037;577886;577887;577888;577889	28233;36791;133512;151019;157589;166811;185283;213675;309194;371859;458135;490815;494037;577889
sp|Q15363|TMED2_HUMAN	sp|Q15363|TMED2_HUMAN	9	9	9		1	9	9	9	5	8	5	6	5	8	5	6	5	8	5	6	36.8	36.8	36.8	22.761	201	201	6.37	16	8	6	10	28	14	13	21	23	29	0	155.6	By MS/MS	By MS/MS	By MS/MS	By MS/MS	29.9	36.8	29.9	34.3	16975000000	3554400000	6861700000	3334500000	3224500000	144				4515	23611;35539;35540;38096;47914;54405;54406;70821;116975	True;True;True;True;True;True;True;True;True	24585;36963;36964;36965;39614;49859;56550;56551;56552;74082;122156;122157	163519;163520;163521;245383;245384;245385;245386;245387;245388;245389;245390;245391;245392;245393;245394;245395;245396;245397;245398;245399;245400;245401;245402;245403;245404;245405;245406;245407;245408;245409;245410;245411;245412;245413;245414;245415;245416;245417;245418;245419;245420;245421;245422;245423;245424;245425;245426;245427;245428;245429;245430;245431;245432;245433;245434;245435;245436;245437;245438;245439;245440;245441;245442;245443;245444;245445;245446;245447;245448;245449;245450;245451;245452;245453;245454;245455;245456;245457;265413;265414;341866;341867;341868;341869;341870;341871;341872;341873;388095;388096;388097;388098;388099;388100;388101;388102;388103;388104;388105;388106;388107;388108;388109;388110;388111;388112;388113;388114;388115;388116;388117;388118;388119;388120;388121;388122;388123;388124;388125;388126;388127;388128;388129;388130;504055;504056;504057;504058;504059;504060;504061;504062;504063;504064;504065;504066;504067;818757;818758;818759;818760;818761;818762;818763;818764;818765;818766;818767;818768;818769;818770;818771;818772;818773;818774;818775;818776;818777;818778;818779;818780;818781;818782;818783;818784;818785;818786;818787	126925;190712;190713;190714;190715;190716;190717;190718;190719;190720;190721;190722;190723;190724;190725;190726;190727;190728;190729;190730;190731;190732;190733;190734;190735;190736;190737;190738;190739;190740;190741;190742;190743;190744;190745;190746;190747;190748;190749;190750;190751;190752;190753;190754;190755;190756;190757;190758;190759;190760;190761;190762;190763;190764;190765;190766;190767;190768;190769;190770;190771;190772;190773;190774;190775;190776;190777;190778;207606;207607;266448;266449;266450;266451;266452;266453;266454;301582;301583;301584;301585;301586;301587;301588;301589;301590;301591;301592;301593;301594;301595;301596;301597;301598;301599;301600;301601;301602;301603;301604;301605;301606;301607;301608;301609;301610;301611;301612;391471;391472;391473;391474;391475;391476;391477;391478;391479;391480;637204;637205;637206;637207;637208;637209;637210;637211;637212;637213;637214;637215;637216;637217;637218;637219;637220;637221;637222;637223;637224;637225;637226;637227;637228;637229;637230	126925;190747;190776;207606;266450;301591;301612;391477;637217	3943;3944;3945;3946	86;121;133;141
sp|Q15365|PCBP1_HUMAN	sp|Q15365|PCBP1_HUMAN;sp|P57723|PCBP4_HUMAN	18;1	18;1	13;0		2	18	18	13	14	17	15	13	14	17	15	13	11	12	12	10	83.1	83.1	71.3	37.497	356	356;403	5.55	14	20	41	19	25	29	35	32	20	16	0	323.31	By MS/MS	By MS/MS	By MS/MS	By MS/MS	57.3	80.1	67.7	61	56568000000	18048000000	13451000000	17740000000	7329700000	210				4516	2251;2252;4199;11397;23638;24270;37703;40746;43556;54369;59968;67039;68226;80183;81599;82252;83267;107704	True;True;True;True;True;True;True;True;True;True;True;True;True;True;True;True;True;True	2364;2365;2366;2367;2368;4407;11908;24613;25268;39203;42361;45263;56512;56513;62302;69657;70941;83920;83921;85382;85383;86052;87097;112563;112564	16509;16510;16511;16512;16513;16514;16515;16516;16517;16518;16519;16520;16521;16522;16523;16524;16525;16526;16527;16528;16529;16530;16531;16532;16533;16534;16535;16536;16537;16538;16539;16540;16541;16542;16543;16544;16545;16546;30562;30563;30564;30565;30566;30567;30568;30569;30570;30571;30572;30573;30574;78107;78108;163651;163652;167964;167965;167966;167967;167968;167969;167970;167971;167972;167973;167974;167975;167976;167977;167978;262184;262185;262186;289370;289371;289372;289373;289374;289375;310162;310163;310164;310165;310166;310167;310168;310169;310170;310171;310172;310173;310174;310175;310176;310177;310178;310179;310180;310181;310182;310183;310184;310185;310186;310187;310188;310189;310190;310191;310192;310193;310194;310195;387778;387779;387780;387781;387782;387783;387784;387785;387786;387787;387788;387789;387790;387791;387792;387793;387794;387795;387796;387797;387798;387799;387800;387801;387802;387803;387804;429883;429884;429885;477633;477634;477635;477636;477637;477638;477639;477640;477641;477642;477643;477644;477645;477646;477647;477648;477649;477650;477651;477652;477653;477654;477655;477656;477657;477658;477659;485499;485500;485501;485502;563789;563790;563791;563792;563793;563794;563795;563796;563797;563798;563799;563800;563801;563802;563803;563804;563805;563806;563807;563808;563809;563810;563811;563812;571883;571884;571885;571886;571887;571888;571889;571890;575214;575215;575216;575217;575218;575219;575220;575221;581471;581472;581473;581474;581475;581476;581477;581478;581479;581480;581481;581482;581483;581484;581485;581486;581487;581488;581489;581490;581491;753972;753973;753974;753975;753976;753977;753978;753979;753980;753981;753982;753983;753984;753985;753986;753987	13317;13318;13319;13320;13321;13322;13323;13324;13325;13326;13327;13328;13329;13330;13331;13332;13333;13334;13335;13336;13337;13338;13339;13340;13341;13342;13343;13344;23980;23981;23982;23983;23984;23985;23986;23987;23988;23989;23990;23991;23992;23993;60770;60771;60772;127019;127020;130314;130315;130316;130317;130318;130319;205130;205131;205132;225750;225751;225752;225753;225754;225755;225756;225757;241890;241891;241892;241893;241894;241895;241896;241897;241898;241899;241900;241901;241902;241903;241904;241905;241906;241907;241908;241909;241910;241911;241912;241913;241914;241915;241916;241917;241918;241919;241920;301337;301338;301339;301340;301341;301342;301343;301344;301345;301346;301347;301348;301349;301350;301351;301352;301353;301354;301355;301356;301357;301358;301359;301360;301361;301362;301363;301364;301365;301366;301367;334496;334497;334498;371350;371351;371352;371353;371354;371355;371356;371357;371358;371359;371360;371361;371362;371363;371364;371365;371366;371367;371368;371369;371370;371371;371372;371373;371374;371375;377289;377290;377291;437483;437484;437485;437486;437487;437488;437489;437490;437491;437492;437493;437494;437495;437496;437497;437498;437499;437500;437501;437502;437503;443524;443525;443526;443527;443528;443529;443530;446027;446028;446029;446030;446031;446032;446033;450797;450798;450799;450800;450801;450802;450803;450804;450805;450806;450807;450808;450809;450810;450811;586377;586378;586379;586380;586381;586382;586383;586384;586385;586386;586387;586388;586389;586390;586391;586392	13322;13333;23987;60772;127019;130318;205130;225756;241909;301344;334497;371371;377290;437498;443530;446033;450806;586378	2993;3947;3948;3949;3950	74;87;166;179;308
sp|Q15366|PCBP2_HUMAN	sp|Q15366|PCBP2_HUMAN	17	12	11		1	17	12	11	15	16	14	11	12	11	11	8	11	10	10	7	63.6	52.1	48.2	38.58	365	365	5.15	17	17	25	22	6	7	15	11	21	12	0	323.31	By MS/MS	By MS/MS	By MS/MS	By MS/MS	56.4	61.6	53.4	39.5	17957000000	4426200000	6613400000	3917400000	2999900000	115				4517	2251;2253;4197;16611;23638;24270;37268;40747;43554;54370;57226;59968;67038;78057;80186;81599;83268	False;True;True;True;False;False;True;True;True;True;True;False;True;True;True;False;True	2364;2365;2369;2370;4405;17332;24613;25268;38755;42362;45261;56514;56515;59469;62302;69656;81731;83925;85382;85383;87098	16509;16510;16511;16512;16513;16514;16515;16516;16517;16518;16519;16520;16521;16522;16523;16524;16525;16526;16547;16548;16549;16550;16551;16552;16553;16554;16555;16556;16557;30550;30551;30552;30553;30554;30555;30556;30557;30558;116553;116554;116555;116556;116557;163651;163652;167964;167965;167966;167967;167968;167969;167970;167971;167972;167973;167974;167975;167976;167977;167978;258886;258887;258888;258889;258890;289376;289377;310112;310113;310114;310115;310116;310117;310118;310119;310120;310121;310122;310123;310124;310125;310126;310127;310128;310129;310130;310131;310132;310133;310134;310135;387805;387806;387807;387808;387809;387810;387811;387812;387813;387814;387815;387816;387817;387818;387819;387820;387821;387822;387823;387824;387825;387826;387827;387828;387829;387830;387831;387832;387833;387834;387835;410286;410287;410288;410289;410290;410291;410292;429883;429884;429885;477608;477609;477610;477611;477612;477613;477614;477615;477616;477617;477618;477619;477620;477621;477622;477623;477624;477625;477626;477627;477628;477629;477630;477631;477632;551284;551285;551286;551287;551288;551289;551290;563826;563827;563828;571883;571884;571885;571886;571887;571888;571889;571890;581492;581493;581494;581495;581496;581497;581498;581499;581500;581501;581502;581503;581504;581505;581506;581507;581508;581509;581510;581511;581512;581513;581514;581515	13317;13318;13319;13320;13321;13322;13323;13324;13325;13345;13346;13347;13348;13349;13350;13351;13352;13353;13354;23972;23973;23974;23975;23976;23977;23978;90584;90585;127019;127020;130314;130315;130316;130317;130318;130319;202522;202523;225758;225759;241852;241853;241854;241855;241856;241857;241858;241859;241860;241861;241862;241863;241864;241865;241866;241867;301368;301369;301370;301371;301372;301373;301374;301375;301376;301377;301378;301379;301380;301381;301382;301383;301384;301385;301386;301387;301388;301389;301390;301391;301392;301393;319617;319618;319619;319620;319621;319622;319623;334496;334497;334498;371327;371328;371329;371330;371331;371332;371333;371334;371335;371336;371337;371338;371339;371340;371341;371342;371343;371344;371345;371346;371347;371348;371349;427943;427944;427945;427946;427947;427948;427949;437514;437515;437516;443524;443525;443526;443527;443528;443529;443530;450812;450813;450814;450815;450816;450817;450818;450819;450820;450821;450822;450823;450824;450825;450826	13322;13347;23972;90585;127019;130318;202522;225759;241859;301385;319617;334497;371347;427947;437514;443530;450820	2993;3951;3952	74;87;316
sp|Q15369|ELOC_HUMAN	sp|Q15369|ELOC_HUMAN	6	6	6		1	6	6	6	5	5	5	4	5	5	5	4	5	5	5	4	53.6	53.6	53.6	12.473	112	112	3.74	12	14	11	13	7	4	3		3	3	0	138.81	By MS/MS	By MS/MS	By MS/MS	By MS/MS	52.7	35.7	52.7	34.8	14855000000	5172500000	1813100000	5666700000	2202800000	52				4518	6171;19840;20455;58048;58049;102704	True;True;True;True;True;True	6477;6478;20668;21308;60323;60324;107306	44383;44384;44385;44386;44387;44388;44389;44390;44391;44392;44393;44394;44395;44396;138378;138379;138380;138381;138382;138383;138384;138385;138386;138387;138388;138389;138390;138391;138392;138393;138394;138395;138396;138397;138398;138399;138400;142690;142691;142692;142693;142694;142695;142696;142697;142698;142699;142700;142701;416273;416274;416275;416276;416277;416278;416279;416280;416281;416282;416283;416284;416285;715038;715039;715040;715041;715042;715043;715044;715045	34643;34644;34645;34646;34647;34648;34649;34650;34651;34652;34653;107632;107633;107634;107635;107636;107637;107638;107639;107640;107641;107642;107643;107644;107645;107646;107647;107648;110887;110888;110889;110890;110891;110892;110893;110894;324253;324254;324255;324256;324257;324258;324259;324260;324261;324262;324263;324264;324265;324266;555785;555786;555787;555788	34652;107637;110888;324260;324266;555787	3953	45
sp|Q15370|ELOB_HUMAN	sp|Q15370|ELOB_HUMAN	9	9	9		1	9	9	9	8	8	8	6	8	8	8	6	8	8	8	6	49.2	49.2	49.2	13.133	118	118	5.46	6	4	8	12	12	12	11	8	6	4	0	40.598	By MS/MS	By MS/MS	By MS/MS	By MS/MS	49.2	49.2	49.2	42.4	14931000000	5156600000	2328000000	6008700000	1437700000	59				4519	23630;47681;68404;77793;84424;97689;97690;100425;100426	True;True;True;True;True;True;True;True;True	24605;49614;71154;71155;81458;88267;102034;102035;104913;104914	163621;163622;163623;163624;163625;163626;163627;163628;340048;340049;340050;340051;340052;340053;340054;340055;340056;340057;340058;486575;486576;486577;486578;486579;486580;486581;486582;486583;549935;549936;549937;549938;549939;549940;549941;549942;549943;549944;549945;549946;549947;549948;549949;549950;549951;549952;549953;549954;549955;549956;549957;588520;588521;588522;588523;588524;676421;676422;676423;676424;676425;676426;676427;676428;676429;676430;676431;676432;676433;676434;676435;676436;676437;676438;676439;676440;696681;696682;696683;696684;696685;696686;696687	127002;127003;127004;127005;265075;265076;265077;265078;265079;265080;378081;378082;378083;378084;378085;378086;378087;426953;426954;426955;426956;426957;426958;426959;426960;426961;426962;426963;426964;426965;426966;426967;426968;426969;426970;426971;426972;426973;456118;456119;524188;524189;524190;524191;524192;524193;524194;524195;524196;524197;524198;524199;524200;524201;524202;524203;540855;540856;540857;540858	127005;265079;378082;426957;456119;524189;524202;540856;540858	3954	6
sp|Q15375|EPHA7_HUMAN	sp|Q15375|EPHA7_HUMAN	5	2	2		1	5	2	2	4	3	3	5	1	0	0	2	1	0	0	2	5.1	2.2	2.2	112.1	998	998	9.33								1		2	0.0014081	2.2313	By matching	By matching	By matching	By MS/MS	3.8	2.9	2.9	5.1	16293000	2839500	0	0	13453000	2				4520	12238;45162;73127;109254;113178	True;True;False;False;False	12765;46974;76592;114186;118229	83719;322235;322236;520277;520278;520279;520280;520281;520282;520283;765343;765344;765345;765346;765347;765348;765349;765350;765351;792645;792646;792647;792648;792649	65044;251152;404133;404134;404135;404136;404137;404138;595317;595318;595319;595320;595321;595322;616550;616551;616552;616553	65044;251152;404133;595319;616550
sp|Q15382|RHEB_HUMAN	sp|Q15382|RHEB_HUMAN	6	6	6		1	6	6	6	5	4	6	4	5	4	6	4	5	4	6	4	32.1	32.1	32.1	20.497	184	184	6.12	4	1	1	5	6	7	5	4	5	5	0	40.892	By MS/MS	By MS/MS	By MS/MS	By MS/MS	26.6	24.5	32.1	24.5	2852100000	1393100000	575250000	603030000	280700000	29				4521	4451;22502;40655;58909;84373;108820	True;True;True;True;True;True	4668;23446;42265;61210;88216;113735;113736	32154;32155;32156;32157;32158;32159;32160;32161;32162;32163;32164;32165;32166;32167;32168;32169;32170;32171;156400;156401;156402;288655;288656;288657;288658;288659;288660;288661;288662;422116;422117;422118;588199;588200;588201;588202;762786;762787;762788;762789;762790;762791;762792	25212;25213;25214;25215;25216;25217;25218;25219;25220;25221;25222;25223;25224;25225;25226;25227;121226;121227;225225;225226;225227;225228;328575;328576;455881;593410;593411;593412;593413;593414	25222;121226;225226;328575;455881;593411	3955	115
sp|Q15386|UBE3C_HUMAN	sp|Q15386|UBE3C_HUMAN	29	29	29		1	29	29	29	23	20	23	17	23	20	23	17	23	20	23	17	35.9	35.9	35.9	123.92	1083	1083	5.51	15	19	23	11	15	20	16	17	17	18	0	323.31	By MS/MS	By MS/MS	By MS/MS	By MS/MS	29.7	24.7	30.4	20.3	3931800000	1582100000	784330000	1087700000	477700000	117				4522	16188;19112;22014;39859;40398;53305;58181;59474;60338;62060;62553;65067;65203;68819;69366;71579;72223;79415;79837;80660;82270;82561;87593;87791;100512;104903;105635;109499;110357	True;True;True;True;True;True;True;True;True;True;True;True;True;True;True;True;True;True;True;True;True;True;True;True;True;True;True;True;True	16894;19924;22911;41444;42000;55412;60461;61791;62681;64527;65029;67621;67761;71652;72318;72319;74996;75664;83130;83565;84407;86071;86371;91526;91735;105004;109592;110368;114435;115334	113527;113528;133474;133475;133476;133477;133478;133479;133480;133481;133482;133483;133484;133485;153042;153043;153044;153045;153046;153047;281641;281642;286955;286956;286957;380204;380205;380206;380207;380208;380209;380210;380211;380212;380213;417178;417179;417180;417181;417182;417183;417184;426142;426143;426144;426145;426146;426147;426148;426149;426150;426151;426152;426153;426154;432376;432377;432378;432379;432380;432381;432382;432383;432384;432385;444078;444079;444080;444081;444082;447073;447074;447075;447076;447077;447078;462695;462696;462697;463511;489688;489689;493928;493929;493930;493931;493932;493933;493934;493935;493936;493937;493938;509740;509741;509742;509743;509744;514202;558968;558969;561689;561690;561691;561692;566513;566514;566515;566516;566517;566518;566519;566520;566521;566522;566523;566524;575368;575369;576972;607786;607787;607788;607789;607790;607791;607792;609194;609195;609196;609197;609198;697161;697162;697163;697164;697165;732376;732377;732378;732379;732380;732381;732382;732383;732384;732385;732386;732387;732388;732389;732390;732391;732392;738734;738735;738736;738737;738738;738739;738740;738741;738742;767044;772788;772789;772790;772791;772792;772793;772794	88229;88230;103662;103663;103664;103665;103666;103667;103668;118683;118684;118685;118686;118687;219878;223959;223960;295518;295519;295520;295521;295522;295523;295524;295525;324947;324948;324949;331669;331670;331671;331672;331673;331674;331675;331676;331677;336367;336368;336369;336370;336371;336372;336373;345394;345395;345396;345397;347851;347852;347853;359679;359680;360303;380604;383838;383839;383840;383841;383842;383843;383844;383845;395871;395872;395873;399299;433803;433804;435927;435928;435929;439512;439513;439514;439515;439516;439517;439518;439519;439520;446139;446140;447355;470615;470616;470617;470618;470619;470620;471793;471794;471795;541217;541218;541219;541220;541221;569648;569649;569650;569651;569652;569653;569654;569655;569656;569657;569658;569659;569660;569661;574562;574563;574564;574565;574566;596604;601023;601024;601025;601026;601027;601028	88229;103663;118684;219878;223959;295519;324948;331677;336370;345395;347852;359679;360303;380604;383845;395871;399299;433803;435927;439516;446139;447355;470615;471794;541221;569650;574563;596604;601025	3956	470
sp|Q15388|TOM20_HUMAN	sp|Q15388|TOM20_HUMAN	2	2	2		1	2	2	2	2	1	1	1	2	1	1	1	2	1	1	1	9.7	9.7	9.7	16.298	145	145	3.15	1	4	4	2	1		1				0.0089405	1.1119	By MS/MS	By MS/MS	By MS/MS	By MS/MS	9.7	4.8	4.8	4.8	708510000	268750000	110800000	306260000	22688000	8				4523	62566;85316	True;True	65043;89176	447150;447151;447152;447153;447154;447155;447156;447157;447158;447159;447160;447161;594135	347914;347915;347916;347917;347918;347919;347920;460323	347915;460323
sp|Q15390|MTFR1_HUMAN	sp|Q15390|MTFR1_HUMAN	4	4	4		1	4	4	4	3	2	3	2	3	2	3	2	3	2	3	2	16.2	16.2	16.2	37	333	333	3.6	1	3	5	1	3	1	1				0	16.079	By MS/MS	By MS/MS	By MS/MS	By matching	12.6	7.8	12.6	7.8	165160000	54173000	68018000	36751000	6219300	9				4524	40983;51002;78233;92136	True;True;True;True	42610;53030;81911;96273	291144;291145;363231;363232;552147;552148;552149;552150;637663;637664;637665;637666;637667;637668;637669	227136;282516;282517;428586;428587;493826;493827;493828;493829;493830	227136;282516;428586;493830
sp|Q15392|DHC24_HUMAN	sp|Q15392|DHC24_HUMAN	14	14	14		1	14	14	14	8	5	9	8	8	5	9	8	8	5	9	8	26.4	26.4	26.4	60.101	516	516	5.96	8	5	4	3	4		1	4	9	11	0	72.058	By MS/MS	By MS/MS	By MS/MS	By MS/MS	15.1	10.9	18.6	18	2300500000	1133100000	161700000	818070000	187670000	33				4525	18674;19583;33842;40073;50746;61780;65760;67464;77238;88665;93622;95911;98817;115420	True;True;True;True;True;True;True;True;True;True;True;True;True;True	19473;20403;35193;41665;52765;64237;68339;70088;80879;92634;97802;100194;103249;120539	130708;130709;130710;130711;130712;130713;130714;136761;136762;136763;136764;136765;234358;234359;234360;283542;283543;283544;283545;283546;283547;283548;283549;361648;442404;467579;467580;480270;480271;480272;480273;480274;480275;480276;480277;480278;546902;546903;546904;615095;646276;646277;646278;662580;662581;684392;808330;808331;808332	101555;101556;101557;101558;101559;106394;106395;106396;106397;106398;182269;221329;221330;221331;221332;281335;344117;363400;373323;373324;373325;373326;373327;373328;373329;424694;424695;476456;500436;513383;513384;530475;629018;629019;629020	101557;106396;182269;221331;281335;344117;363400;373327;424694;476456;500436;513383;530475;629018
sp|Q15393|SF3B3_HUMAN	sp|Q15393|SF3B3_HUMAN	41	41	41		1	41	41	41	35	36	33	29	35	36	33	29	35	36	33	29	45.2	45.2	45.2	135.58	1217	1217	5.03	41	48	51	43	36	35	37	24	26	36	0	323.31	By MS/MS	By MS/MS	By MS/MS	By MS/MS	37.6	41.3	32.5	31.8	27572000000	8745400000	6931900000	9248200000	2646200000	294				4526	2171;3151;9543;14579;20862;22205;26523;27343;29331;29997;34182;34695;36097;38385;38565;42959;43503;44052;47826;47957;49270;49518;55928;65412;65519;66657;67095;68791;70471;72146;84427;84829;86946;90663;93428;94142;99289;105680;107655;113350;114241	True;True;True;True;True;True;True;True;True;True;True;True;True;True;True;True;True;True;True;True;True;True;True;True;True;True;True;True;True;True;True;True;True;True;True;True;True;True;True;True;True	2281;3303;9991;9992;15190;21722;23130;27620;28463;30528;31214;35538;36081;37544;39915;40099;44641;45209;45777;49768;49904;51258;51508;58124;67978;68087;69255;69714;71620;71621;73669;73670;75585;88270;88679;90856;94711;97599;98349;103733;110416;112498;118407;119318	16019;16020;16021;16022;16023;16024;16025;16026;16027;16028;16029;22582;22583;22584;22585;22586;66881;66882;66883;66884;66885;66886;66887;66888;66889;66890;101807;101808;101809;101810;101811;101812;101813;101814;145571;145572;145573;145574;145575;154412;154413;183633;183634;183635;183636;183637;183638;183639;183640;189331;189332;189333;189334;189335;189336;189337;189338;189339;189340;189341;189342;189343;189344;189345;189346;189347;189348;189349;189350;189351;189352;202376;202377;202378;202379;202380;202381;202382;202383;202384;202385;202386;202387;206830;206831;206832;206833;206834;206835;206836;206837;206838;206839;206840;206841;206842;206843;236730;236731;236732;236733;236734;239836;239837;239838;239839;239840;239841;248893;267979;267980;267981;267982;267983;267984;267985;267986;267987;269832;269833;269834;269835;269836;269837;269838;269839;269840;269841;269842;269843;305341;305342;305343;305344;305345;305346;305347;309717;309718;309719;313774;313775;313776;313777;313778;313779;313780;313781;313782;313783;313784;313785;313786;341159;341160;341161;341162;341163;341164;341165;342135;342136;342137;342138;342139;342140;342141;342142;342143;342144;342145;351446;351447;352868;352869;352870;352871;352872;352873;352874;352875;352876;399458;399459;399460;399461;399462;399463;399464;399465;399466;399467;399468;399469;399470;399471;399472;399473;399474;399475;465008;465009;465010;465011;465726;465727;465728;465729;465730;465731;465732;465733;465734;465735;465736;465737;465738;465739;465740;465741;474173;474174;478021;478022;478023;478024;478025;478026;478027;478028;478029;489554;489555;489556;489557;489558;489559;501785;501786;501787;501788;501789;501790;501791;501792;501793;501794;501795;501796;501797;501798;501799;501800;501801;501802;501803;501804;501805;513727;513728;513729;513730;513731;513732;513733;513734;513735;588529;588530;588531;588532;588533;588534;588535;590977;590978;590979;590980;590981;590982;590983;590984;590985;590986;604172;604173;604174;604175;604176;604177;604178;604179;604180;604181;604182;604183;628225;628226;628227;645169;645170;645171;645172;645173;645174;649604;649605;649606;687325;687326;687327;687328;687329;687330;687331;687332;687333;687334;687335;687336;687337;687338;687339;687340;687341;687342;687343;687344;687345;687346;687347;739068;739069;739070;739071;739072;739073;739074;739075;739076;739077;739078;739079;739080;739081;739082;739083;739084;739085;739086;753572;753573;753574;793680;793681;793682;793683;793684;793685;793686;793687;793688;793689;793690;799201;799202;799203;799204;799205;799206;799207;799208;799209;799210;799211;799212;799213	12946;12947;12948;12949;12950;12951;12952;12953;17937;17938;17939;17940;17941;52182;52183;52184;52185;52186;52187;52188;52189;79088;79089;79090;79091;113102;113103;113104;113105;113106;119702;142675;142676;142677;142678;142679;142680;147117;147118;147119;147120;147121;147122;147123;147124;147125;147126;147127;147128;147129;147130;147131;147132;147133;157451;157452;157453;157454;157455;157456;157457;157458;157459;157460;157461;157462;160800;160801;160802;160803;160804;160805;160806;160807;160808;160809;160810;160811;184083;184084;186439;186440;186441;186442;186443;186444;193424;209578;209579;209580;209581;209582;209583;209584;209585;209586;209587;210955;210956;210957;210958;210959;210960;210961;210962;238158;238159;238160;238161;238162;241541;241542;241543;244669;244670;244671;244672;244673;244674;244675;265916;265917;265918;265919;265920;265921;265922;266668;266669;266670;266671;266672;266673;266674;266675;266676;273794;273795;274831;274832;274833;274834;274835;274836;274837;274838;274839;310828;310829;310830;310831;310832;310833;310834;310835;310836;310837;310838;310839;361419;361420;361421;361422;361967;361968;361969;361970;361971;361972;361973;361974;361975;361976;361977;361978;361979;361980;361981;368551;368552;371648;371649;371650;371651;371652;380496;380497;380498;380499;380500;389715;389716;389717;389718;389719;389720;389721;389722;389723;389724;389725;389726;389727;389728;389729;389730;389731;389732;398923;398924;398925;398926;398927;398928;398929;398930;456123;456124;456125;456126;456127;456128;457947;457948;457949;457950;457951;457952;457953;467860;467861;467862;467863;467864;467865;467866;467867;467868;467869;467870;467871;486517;486518;499569;499570;499571;499572;499573;499574;503031;503032;532834;532835;532836;532837;532838;532839;532840;532841;532842;532843;532844;532845;532846;532847;532848;532849;532850;532851;574817;574818;574819;574820;574821;574822;574823;574824;574825;574826;574827;574828;574829;574830;574831;574832;586069;586070;586071;617364;617365;617366;617367;617368;617369;617370;617371;617372;617373;621577;621578;621579;621580;621581;621582;621583;621584;621585;621586;621587;621588;621589	12949;17940;52184;79091;113103;119702;142679;147131;157455;160809;184084;186443;193424;209579;210960;238159;241541;244670;265917;266668;273794;274838;310832;361419;361967;368551;371648;380497;389723;398923;456127;457949;467865;486518;499572;503031;532843;574825;586069;617364;621582	3957;3958;3959	131;706;715
sp|Q15397|PUM3_HUMAN	sp|Q15397|PUM3_HUMAN	25	25	25		1	25	25	25	20	11	25	11	20	11	25	11	20	11	25	11	46.1	46.1	46.1	73.584	648	648	4.68	30	14	10	22	12	10	9	10	8	14	0	323.31	By MS/MS	By MS/MS	By MS/MS	By MS/MS	37	21.3	46.1	18.7	4135900000	1697800000	523490000	1628200000	286450000	89				4527	13028;18202;20281;21405;27734;30750;33150;51190;61256;74304;77820;78572;80293;80349;81616;94088;96792;98332;102251;102275;103922;105511;106246;106761;112705	True;True;True;True;True;True;True;True;True;True;True;True;True;True;True;True;True;True;True;True;True;True;True;True;True	13582;18984;21130;22281;28862;31986;34480;53223;63678;77832;81486;82259;84033;84090;85405;98291;101106;102710;106832;106860;108575;110241;111009;111543;117748	88738;88739;88740;88741;88742;88743;88744;88745;88746;88747;88748;88749;88750;127804;127805;127806;127807;127808;141636;141637;141638;141639;141640;141641;141642;149199;149200;149201;149202;149203;149204;191941;191942;191943;191944;191945;212823;212824;212825;212826;229400;229401;229402;229403;229404;229405;229406;364803;364804;364805;364806;364807;438681;438682;438683;438684;438685;528339;528340;528341;528342;528343;528344;528345;528346;528347;528348;528349;528350;528351;528352;550086;550087;554158;554159;554160;554161;554162;554163;564473;564474;564475;564476;564477;564478;564479;564480;564738;564739;564740;572080;572081;572082;572083;572084;649282;669530;669531;669532;669533;669534;669535;669536;669537;681001;681002;681003;681004;681005;681006;711029;711272;711273;724950;724951;724952;724953;724954;724955;724956;724957;737753;737754;737755;737756;737757;737758;743211;743212;743213;743214;747255;747256;747257;747258;789964;789965;789966;789967	68887;68888;68889;68890;68891;68892;68893;68894;99324;99325;99326;99327;99328;110082;110083;110084;115794;115795;115796;149148;149149;149150;165784;165785;165786;178463;178464;178465;178466;283802;283803;283804;283805;341258;410421;410422;410423;410424;410425;410426;410427;410428;410429;410430;410431;410432;410433;427082;427083;430118;430119;430120;430121;430122;430123;437981;437982;437983;437984;438171;443673;443674;443675;502810;518862;518863;518864;518865;527819;527820;527821;552426;552624;563879;563880;563881;563882;563883;563884;573825;573826;573827;573828;573829;577959;577960;577961;581171;581172;581173;581174;614455;614456	68887;99324;110082;115794;149149;165785;178463;283804;341258;410430;427082;430120;437982;438171;443673;502810;518865;527819;552426;552624;563881;573829;577961;581172;614455
sp|Q15399|TLR1_HUMAN	sp|Q15399|TLR1_HUMAN	1	1	1		1	1	1	1	1	1	1	0	1	1	1	0	1	1	1	0	1.5	1.5	1.5	90.29	786	786	3.67			1	2							0.0074349	1.1989	By MS/MS	By matching	By MS/MS		1.5	1.5	1.5	0	5253500	1503800	1888900	1860800	0	1				4528	89026	True	93014	617642;617643;617644	478458;478459	478459
sp|Q15404|RSU1_HUMAN	sp|Q15404|RSU1_HUMAN	14	14	14		1	14	14	14	12	10	12	9	12	10	12	9	12	10	12	9	63.2	63.2	63.2	31.54	277	277	5.41	20	19	20	16	11	8	18	12	15	24	0	177.06	By MS/MS	By MS/MS	By MS/MS	By MS/MS	59.9	53.4	53.8	50.2	10215000000	3269400000	1050400000	3546700000	2348500000	162				4529	2049;5980;15401;20225;21255;33445;39034;39244;39245;63225;63226;65648;65942;73561	True;True;True;True;True;True;True;True;True;True;True;True;True;True	2156;6250;16079;21072;22127;34788;34789;40585;40804;40805;65719;65720;68221;68524;77042	15319;15320;15321;15322;15323;42907;42908;42909;42910;42911;42912;42913;42914;42915;108101;108102;108103;108104;141281;148309;148310;148311;148312;148313;148314;148315;148316;148317;231826;231827;231828;231829;231830;231831;231832;231833;231834;231835;231836;231837;231838;231839;231840;231841;231842;231843;231844;231845;273871;273872;273873;273874;273875;273876;273877;273878;273879;273880;273881;273882;273883;273884;273885;273886;273887;273888;273889;273890;273891;273892;273893;273894;273895;273896;273897;275708;275709;275710;275711;275712;275713;275714;275715;275716;275717;275718;275719;275720;275721;275722;275723;275724;275725;275726;275727;275728;275729;275730;275731;275732;275733;275734;275735;275736;275737;451066;451067;451068;451069;451070;451071;451072;451073;451074;451075;451076;451077;451078;466845;466846;466847;466848;466849;466850;466851;466852;466853;466854;466855;466856;466857;466858;466859;468930;468931;468932;468933;468934;468935;468936;468937;468938;468939;468940;468941;468942;468943;468944;468945;468946;523077;523078;523079;523080;523081;523082;523083;523084;523085;523086;523087;523088;523089	12401;12402;12403;12404;12405;12406;33455;33456;33457;33458;33459;33460;33461;33462;33463;33464;33465;33466;33467;83941;83942;83943;83944;109825;115160;115161;115162;115163;115164;115165;115166;115167;115168;180444;180445;180446;180447;180448;180449;180450;180451;180452;180453;180454;180455;180456;180457;180458;214020;214021;214022;214023;214024;214025;214026;214027;214028;214029;214030;214031;214032;214033;214034;214035;214036;214037;214038;215440;215441;215442;215443;215444;215445;215446;215447;215448;215449;215450;215451;215452;215453;215454;215455;215456;215457;215458;215459;215460;350893;350894;350895;350896;350897;350898;350899;350900;362828;362829;362830;362831;362832;362833;362834;362835;362836;362837;362838;362839;362840;362841;362842;362843;362844;362845;364413;364414;364415;364416;364417;364418;364419;364420;364421;364422;364423;364424;364425;364426;364427;364428;364429;364430;364431;364432;364433;364434;364435;364436;364437;364438;364439;364440;364441;364442;364443;364444;364445;364446;364447;364448;364449;364450;406336;406337;406338;406339;406340;406341;406342;406343;406344;406345;406346;406347;406348	12405;33463;83943;109825;115162;180457;214023;215441;215453;350896;350900;362831;364417;406338	3960	30
sp|Q15413|RYR3_HUMAN	sp|Q15413|RYR3_HUMAN;sp|Q92736|RYR2_HUMAN	4;1	4;1	3;0		2	4	4	3	2	1	3	1	2	1	3	1	1	1	2	0	1.2	1.2	1	552.04	4870	4870;4967	6.18			2	3	1				5		0.00044106	2.6296	By MS/MS	By MS/MS	By MS/MS	By MS/MS	0.5	0.4	0.8	0.2	218780000	69362000	6108600	110620000	32684000	6				4530	46466;66299;72801;88752	True;True;True;True	48327;68886;76254;92723	330774;471417;471418;471419;471420;517895;615580;615581;615582;615583;615584	257865;366358;402291;476800;476801;476802	257865;366358;402291;476800
sp|Q15417|CNN3_HUMAN	sp|Q15417|CNN3_HUMAN	15	14	13		1	15	14	13	11	12	10	7	10	12	9	7	9	11	8	6	66	63.8	60.5	36.413	329	329	5.27	7	16	13	15	10	12	6	4	15	10	0	323.31	By MS/MS	By MS/MS	By MS/MS	By MS/MS	47.1	56.8	41.9	36.8	9160200000	2363300000	3254000000	1568800000	1974000000	79				4531	3235;4088;10409;13123;30964;32111;34759;35423;51843;63475;65605;70588;76305;107820;113876	True;True;True;True;True;True;True;True;True;False;True;True;True;True;True	3389;4290;10893;13682;32209;32210;33404;36156;36845;53891;65983;68175;73806;79919;112695;118941	23118;23119;23120;23121;29736;29737;72489;72490;72491;72492;89809;89810;89811;89812;89813;89814;89815;89816;89817;89818;89819;89820;89821;89822;89823;89824;89825;89826;89827;89828;89829;89830;89831;89832;89833;89834;89835;89836;89837;89838;214279;214280;214281;214282;214283;222465;222466;222467;222468;222469;222470;222471;222472;222473;240256;244663;244664;244665;244666;244667;244668;244669;244670;244671;244672;244673;244674;244675;244676;244677;369566;369567;452536;452537;452538;466380;466381;466382;466383;466384;502645;502646;502647;502648;541440;541441;541442;541443;541444;541445;541446;754887;754888;754889;754890;754891;754892;754893;754894;754895;754896;754897;754898;754899;754900;754901;754902;796833;796834;796835;796836	18366;18367;18368;23365;23366;56529;69732;69733;69734;69735;69736;69737;69738;69739;69740;69741;69742;69743;69744;69745;69746;166917;166918;166919;166920;173154;173155;173156;173157;173158;173159;173160;173161;186757;190160;190161;190162;190163;190164;190165;190166;190167;190168;190169;287373;287374;351983;362453;362454;362455;362456;362457;390407;390408;390409;390410;420559;420560;420561;420562;420563;420564;587041;587042;587043;587044;587045;587046;587047;587048;587049;587050;587051;587052;587053;587054;587055;587056;587057;587058;619778;619779;619780;619781	18367;23365;56529;69734;166919;173155;186757;190160;287374;351983;362454;390410;420563;587054;619778	3961	219
sp|Q15418|KS6A1_HUMAN	sp|Q15418|KS6A1_HUMAN	37	24	23		1	37	24	23	30	32	31	25	21	19	21	15	20	19	20	14	60.4	44.1	42.4	82.722	735	735	5.82	16	18	14	28	29	9	20	17	24	29	0	302.15	By MS/MS	By MS/MS	By MS/MS	By MS/MS	53.3	49.3	53.2	41.4	10884000000	2739100000	3641500000	3475300000	1028000000	152				4532	1560;2035;2036;6878;8751;10276;13755;14142;14624;14625;14661;17269;18082;20329;20526;23853;29672;29673;30386;30844;32245;32419;40094;40250;56498;57326;65227;67594;69648;74145;78174;83143;83788;100857;106420;114726;114727	True;False;False;True;True;False;True;True;False;False;True;True;True;True;True;True;True;True;True;True;True;False;True;True;True;False;False;False;False;True;True;True;True;True;False;False;False	1645;2142;2143;7228;9167;10757;14338;14743;15237;15238;15274;18014;18860;21179;21379;24835;30875;30876;31613;32086;33545;33722;41686;41846;58712;58713;59572;67787;70219;72663;72664;77650;81851;86970;87624;105360;111192;119823;119824	11247;11248;11249;11250;11251;11252;11253;11254;11255;15264;15265;15266;15267;15268;15269;15270;15271;48853;48854;48855;48856;48857;48858;48859;60946;60947;60948;60949;71712;71713;71714;96001;96002;96003;96004;96005;96006;96007;96008;96009;96010;96011;96012;96013;96014;96015;96016;98851;98852;98853;98854;98855;98856;98857;98858;98859;98860;102084;102085;102086;102087;102088;102089;102090;102091;102092;102093;102094;102095;102096;102097;102098;102099;102100;102101;102102;102103;102104;102105;102106;102107;102108;102109;102110;102343;102344;102345;102346;102347;102348;121320;121321;121322;121323;121324;121325;121326;121327;121328;121329;121330;126997;126998;126999;127000;127001;127002;127003;127004;127005;127006;127007;127008;127009;127010;141980;141981;143152;143153;143154;143155;143156;143157;143158;143159;143160;143161;143162;143163;143164;143165;165352;165353;165354;165355;165356;204643;204644;204645;204646;204647;204648;209560;209561;209562;209563;209564;213556;213557;213558;223256;223257;223258;223259;223260;223261;223262;223263;223264;223265;223266;223267;223268;223269;223270;224290;224291;224292;224293;224294;224295;224296;224297;283833;283834;283835;285546;285547;285548;285549;285550;285551;285552;285553;285554;285555;285556;285557;285558;404665;404666;404667;404668;404669;404670;404671;404672;404673;404674;404675;404676;404677;404678;404679;404680;411215;411216;411217;411218;411219;411220;411221;411222;411223;411224;411225;411226;411227;411228;463709;463710;463711;463712;463713;463714;463715;463716;463717;463718;463719;463720;463721;463722;463723;463724;463725;481115;481116;481117;481118;481119;481120;496019;496020;496021;496022;496023;496024;496025;496026;496027;496028;496029;496030;496031;496032;496033;496034;496035;496036;496037;496038;496039;496040;496041;496042;527211;527212;527213;527214;527215;527216;527217;551817;551818;551819;580772;580773;580774;580775;580776;580777;580778;584538;584539;584540;699859;699860;699861;699862;699863;699864;699865;699866;699867;699868;699869;699870;699871;699872;699873;699874;699875;699876;699877;699878;699879;699880;699881;699882;699883;744901;744902;744903;744904;744905;744906;744907;744908;744909;744910;744911;802196;802197;802198;802199;802200;802201;802202	9060;9061;9062;9063;9064;9065;12360;12361;12362;12363;12364;12365;12366;12367;12368;38146;38147;38148;38149;47416;47417;55950;55951;55952;74706;74707;74708;74709;74710;74711;74712;74713;74714;76834;76835;76836;76837;76838;76839;76840;76841;76842;79288;79289;79290;79291;79292;79293;79294;79295;79296;79297;79298;79299;79300;79301;79302;79303;79304;79305;79306;79307;79308;79309;79310;79476;79477;79478;94246;94247;94248;94249;94250;94251;94252;94253;94254;94255;98672;98673;98674;98675;98676;98677;98678;98679;98680;98681;98682;98683;98684;110357;110358;110359;111214;111215;111216;111217;111218;111219;111220;111221;111222;111223;128312;128313;128314;128315;128316;159167;159168;159169;159170;159171;159172;162869;162870;162871;166397;166398;166399;173772;173773;173774;173775;173776;173777;173778;173779;173780;173781;173782;173783;174582;174583;174584;174585;174586;221559;221560;221561;222892;222893;222894;222895;222896;222897;222898;222899;315387;315388;315389;315390;315391;315392;315393;315394;315395;315396;315397;320360;320361;320362;320363;320364;320365;320366;320367;360440;360441;360442;360443;360444;360445;360446;360447;360448;360449;360450;360451;373978;373979;373980;373981;373982;385367;385368;385369;385370;385371;385372;385373;385374;385375;385376;385377;385378;385379;385380;385381;385382;385383;385384;409542;409543;409544;409545;409546;409547;409548;428344;450276;450277;450278;450279;453173;453174;543560;543561;543562;543563;543564;543565;543566;543567;543568;543569;543570;543571;543572;543573;543574;543575;543576;543577;543578;543579;579397;579398;579399;579400;579401;579402;579403;623917;623918;623919;623920;623921	9064;12366;12368;38147;47416;55950;74709;76836;79290;79310;79477;94253;98679;110358;111220;128312;159167;159172;162870;166399;173776;174584;221561;222894;315396;320366;360447;373978;385369;409547;428344;450276;453173;543561;579402;623919;623921	2759;3962	281;655
sp|Q15424|SAFB1_HUMAN	sp|Q15424|SAFB1_HUMAN	16	16	10		1	16	16	10	15	7	15	4	15	7	15	4	9	4	9	1	16.2	16.2	10.4	102.64	915	915	4.34	8	19	19	19	15	10	3	9	4	3	0	323.31	By MS/MS	By MS/MS	By MS/MS	By MS/MS	16.1	8.6	16.1	4.3	6258800000	2925900000	1708700000	1486900000	137290000	65				4533	1591;2150;2151;11757;13386;23256;35925;43931;49395;70433;72462;85147;85148;94046;114918;116162	True;True;True;True;True;True;True;True;True;True;True;True;True;True;True;True	1680;2260;2261;12273;13955;24221;37368;45654;51384;73619;73620;75903;89005;89006;98248;120022;121325	11464;11465;11466;11467;11468;11469;11470;11471;11472;11473;15903;15904;15905;15906;15907;15908;15909;15910;15911;15912;15913;15914;15915;15916;15917;80141;80142;80143;80144;93204;93205;93206;93207;161362;161363;247786;247787;247788;247789;247790;247791;247792;247793;247794;247795;312979;312980;312981;312982;312983;312984;312985;312986;312987;352146;352147;352148;352149;352150;352151;352152;352153;352154;352155;352156;501512;501513;501514;501515;501516;501517;515936;515937;515938;515939;515940;515941;515942;593133;593134;593135;593136;593137;593138;593139;593140;593141;593142;593143;593144;649080;649081;649082;649083;649084;649085;649086;649087;803455;803456;803457;803458;813327;813328;813329;813330;813331;813332;813333	9241;9242;9243;9244;9245;9246;9247;12859;12860;12861;12862;12863;12864;12865;12866;12867;12868;12869;12870;62308;62309;62310;72636;72637;72638;125304;125305;192584;192585;192586;192587;192588;192589;244085;244086;244087;244088;244089;244090;244091;244092;244093;274298;274299;274300;274301;274302;274303;274304;274305;274306;389508;389509;400804;400805;400806;400807;400808;459616;459617;459618;459619;502665;502666;624856;624857;632919;632920;632921	9245;12865;12868;62308;72638;125304;192585;244088;274304;389508;400805;459616;459617;502666;624857;632919	3963	633
sp|Q15427|SF3B4_HUMAN	sp|Q15427|SF3B4_HUMAN	6	6	6		1	6	6	6	3	2	4	2	3	2	4	2	3	2	4	2	23.3	23.3	23.3	44.385	424	424	5.05	6	2	4	4	5	1	5	7	3		0	213.01	By MS/MS	By MS/MS	By MS/MS	By MS/MS	13.4	9.4	13.9	9.4	1008300000	418450000	48069000	461910000	79868000	29				4534	16168;58581;60917;73498;109315;110092	True;True;True;True;True;True	16873;60871;63276;76977;114248;115054	113373;113374;420030;420031;436317;436318;436319;436320;436321;436322;436323;436324;522739;522740;522741;522742;765734;765735;770867;770868;770869;770870;770871;770872;770873;770874;770875;770876;770877;770878;770879;770880;770881;770882;770883;770884;770885	88127;327003;327004;339506;339507;339508;339509;339510;339511;406075;406076;406077;595601;595602;599551;599552;599553;599554;599555;599556;599557;599558;599559;599560;599561;599562;599563;599564;599565	88127;327003;339510;406076;595602;599560
sp|Q15428|SF3A2_HUMAN	sp|Q15428|SF3A2_HUMAN	12	12	12		1	12	12	12	9	7	8	5	9	7	8	5	9	7	8	5	30	30	30	49.255	464	464	6.26	11	5	6	4	2	2	8	9	19	10	0	114.78	By MS/MS	By MS/MS	By MS/MS	By MS/MS	24.6	21.1	21.1	16.4	4041700000	1354100000	1021700000	1148800000	517150000	50				4535	16222;28196;41740;53462;68283;68549;72804;79488;79489;80630;80631;113060	True;True;True;True;True;True;True;True;True;True;True;True	16929;29350;29351;43385;55572;71009;71010;71326;71327;76257;83206;83207;84376;84377;84378;118110	113688;113689;194873;194874;194875;194876;194877;194878;194879;194880;194881;194882;194883;194884;194885;194886;194887;194888;194889;296278;381079;381080;381081;381082;485799;485800;485801;485802;485803;485804;485805;485806;485807;487490;487491;487492;487493;487494;487495;517903;517904;517905;517906;517907;517908;559617;559618;559619;559620;559621;559622;559623;559624;559625;566341;566342;566343;566344;566345;566346;566347;566348;566349;566350;566351;566352;566353;791932;791933;791934;791935;791936;791937;791938;791939;791940	88342;88343;151363;151364;151365;151366;151367;151368;151369;151370;151371;151372;151373;151374;151375;231101;296135;296136;296137;377521;377522;377523;377524;378830;378831;378832;378833;402295;402296;402297;402298;434319;434320;434321;434322;434323;434324;434325;439380;439381;439382;439383;439384;439385;439386;439387;439388;615982;615983;615984;615985;615986;615987;615988	88343;151373;231101;296136;377523;378830;402295;434323;434325;439380;439387;615982	3964;3965;3966;3967	1;47;152;214
sp|Q15434|RBMS2_HUMAN	sp|Q15434|RBMS2_HUMAN	3	2	2		1	3	2	2	2	1	3	1	1	0	2	0	1	0	2	0	9.8	7.4	7.4	43.958	407	407	3.33	1			1	1						0.00011236	3.0254	By matching	By matching	By MS/MS	By matching	6.1	2.5	9.8	2.5	26280000	7171500	0	19109000	0	2				4536	7946;37547;99163	False;True;True	8326;39044;103605	55372;55373;55374;55375;55376;55377;55378;55379;55380;260969;686637;686638	43241;43242;43243;43244;43245;43246;43247;204092;532306	43246;204092;532306
sp|Q15435|PP1R7_HUMAN	sp|Q15435|PP1R7_HUMAN	17	17	17		1	17	17	17	14	13	15	10	14	13	15	10	14	13	15	10	48.6	48.6	48.6	41.564	360	360	5.79	16	13	14	9	23	21	29	12	18	18	0	323.31	By MS/MS	By MS/MS	By MS/MS	By MS/MS	45.8	39.2	48.3	30.6	16432000000	5310100000	2999100000	5528000000	2594700000	119				4537	3804;22008;22009;39855;41585;41586;41597;41709;55484;63427;65639;72941;74760;80189;80190;89538;107617	True;True;True;True;True;True;True;True;True;True;True;True;True;True;True;True;True	3994;22905;22906;41440;43227;43228;43239;43353;43354;57660;65932;65933;68211;68212;76400;78309;83928;83929;93542;112451;112452	27662;27663;27664;27665;27666;27667;27668;27669;27670;27671;27672;27673;27674;27675;27676;27677;27678;27679;27680;27681;27682;27683;27684;27685;27686;153011;153012;153013;153014;153015;153016;153017;153018;153019;153020;153021;153022;153023;153024;281589;281590;281591;281592;281593;281594;281595;281596;281597;281598;281599;295370;295371;295372;295373;295374;295375;295376;295377;295378;295379;295380;295381;295445;295446;295447;295448;295449;295450;295451;295452;295453;295454;295455;295456;295457;295458;295459;295460;295461;295462;296039;296040;296041;296042;296043;296044;296045;296046;296047;296048;296049;296050;296051;296052;396427;396428;396429;396430;396431;396432;396433;396434;396435;396436;396437;396438;396439;396440;396441;452253;452254;452255;452256;452257;452258;452259;452260;452261;452262;452263;452264;452265;452266;452267;452268;466755;466756;466757;466758;466759;466760;466761;466762;466763;466764;466765;466766;466767;466768;466769;466770;466771;466772;466773;466774;519000;519001;519002;519003;531452;531453;531454;531455;531456;563834;563835;563836;563837;563838;563839;563840;563841;563842;563843;621128;753250;753251;753252;753253;753254;753255;753256;753257	21776;21777;21778;21779;21780;21781;21782;21783;21784;21785;21786;21787;21788;21789;21790;21791;21792;21793;21794;21795;118662;118663;118664;118665;118666;118667;118668;118669;118670;118671;118672;219839;219840;219841;219842;219843;219844;219845;230410;230411;230412;230413;230414;230415;230465;230466;230467;230468;230469;230470;230471;230472;230473;230474;230475;230476;230477;230478;230907;230908;230909;230910;230911;230912;230913;230914;230915;230916;230917;308475;308476;308477;308478;308479;308480;308481;308482;308483;308484;351758;351759;351760;351761;351762;351763;351764;351765;351766;351767;351768;351769;351770;351771;362755;362756;362757;362758;362759;362760;362761;362762;362763;362764;362765;362766;362767;362768;362769;362770;403138;412833;412834;437522;437523;437524;437525;437526;481099;585828;585829;585830;585831;585832;585833;585834	21791;118662;118672;219843;230411;230413;230475;230907;308479;351767;362759;403138;412834;437522;437526;481099;585828	3968;3969;3970;3971	190;237;278;344
sp|Q15436|SC23A_HUMAN	sp|Q15436|SC23A_HUMAN	32	29	29		1	32	29	29	20	26	26	21	17	23	23	18	17	23	23	18	58.8	55.9	55.9	86.16	765	765	5.2	37	23	20	24	21	9	13	18	30	23	0	323.31	By MS/MS	By MS/MS	By MS/MS	By MS/MS	32.8	47.5	46.9	39.1	15303000000	5949900000	3055600000	4540100000	1757100000	171				4538	994;9477;10456;15279;15842;23269;26368;27850;29129;29503;30760;35112;35368;38155;39002;41042;41320;41321;45106;45107;46644;51488;67114;68906;71224;71295;81212;92305;100697;107995;108383;114986	True;False;True;True;True;True;True;True;True;False;True;True;True;True;True;True;False;True;True;True;True;True;True;True;True;True;True;True;True;True;True;True	1043;1044;9922;10942;15936;16533;24234;27457;28982;30316;30705;31998;36528;36790;39674;40550;42670;42958;42959;42960;46900;46901;48515;53531;69734;71763;71764;74578;74579;74675;74676;84969;84970;96448;105195;112880;113286;120092	6793;6794;6795;6796;6797;6798;6799;66170;66171;66172;66173;66174;66175;66176;66177;66178;66179;66180;66181;72778;72779;107184;111032;111033;111034;111035;111036;111037;161436;161437;161438;161439;161440;161441;161442;161443;161444;161445;161446;161447;161448;161449;161450;161451;161452;161453;182598;182599;182600;182601;182602;182603;182604;182605;182606;182607;182608;192711;192712;200916;200917;200918;200919;200920;200921;200922;203495;203496;203497;203498;203499;203500;212882;212883;212884;242778;242779;244259;244260;244261;244262;244263;244264;244265;244266;244267;244268;244269;244270;244271;244272;244273;244274;244275;244276;244277;244278;244279;244280;244281;244282;265937;265938;265939;265940;265941;265942;265943;265944;265945;265946;265947;265948;265949;265950;265951;273587;273588;273589;273590;273591;273592;273593;273594;273595;273596;273597;273598;273599;291571;291572;291573;293638;293639;293640;293641;293642;293643;293644;293645;293646;293647;293648;293649;293650;293651;293652;293653;293654;293655;293656;293657;293658;293659;293660;293661;293662;293663;293664;293665;293666;293667;293668;293669;293670;293671;293672;293673;293674;293675;293676;293677;293678;293679;293680;293681;293682;293683;293684;293685;321549;321550;321551;321552;321553;331974;331975;331976;331977;331978;331979;366951;366952;366953;366954;478137;478138;478139;478140;478141;478142;490463;490464;490465;490466;506994;506995;506996;506997;506998;506999;507000;507001;507002;507003;507004;507005;507006;507007;507008;507009;507010;507011;507714;507715;507716;507717;507718;507719;507720;507721;507722;507723;507724;507725;507726;507727;507728;507729;507730;507731;507732;507733;507734;507735;569565;569566;569567;569568;569569;569570;569571;569572;569573;569574;569575;569576;638605;638606;638607;638608;638609;638610;638611;638612;638613;638614;638615;698580;698581;756579;756580;759669;759670;759671;759672;759673;804422;804423;804424;804425;804426;804427	5480;5481;5482;5483;5484;5485;5486;51529;51530;51531;51532;51533;51534;51535;51536;51537;51538;56740;56741;83273;86270;86271;86272;86273;86274;86275;125361;125362;125363;125364;125365;125366;125367;125368;125369;125370;125371;125372;125373;125374;125375;125376;125377;125378;125379;125380;141898;141899;141900;141901;141902;141903;141904;141905;149725;149726;156343;156344;156345;156346;156347;156348;158310;158311;158312;158313;158314;158315;158316;165834;165835;165836;188683;188684;189839;189840;189841;189842;189843;189844;189845;189846;189847;189848;189849;189850;189851;189852;189853;189854;189855;189856;189857;189858;189859;189860;189861;189862;189863;208015;208016;208017;208018;208019;208020;208021;208022;208023;208024;208025;213812;213813;213814;213815;213816;213817;213818;213819;213820;213821;213822;213823;227490;227491;229066;229067;229068;229069;229070;229071;229072;229073;229074;229075;229076;229077;229078;229079;229080;229081;229082;229083;229084;229085;229086;229087;229088;229089;229090;229091;229092;229093;229094;229095;229096;229097;229098;229099;229100;229101;229102;229103;229104;229105;229106;229107;229108;229109;229110;250594;250595;250596;250597;250598;258770;258771;258772;258773;258774;258775;285375;285376;285377;285378;371733;371734;371735;381204;381205;381206;393765;393766;393767;393768;393769;393770;393771;393772;393773;393774;393775;393776;393777;394333;394334;394335;394336;394337;394338;394339;394340;394341;394342;394343;394344;394345;394346;394347;394348;394349;441815;441816;441817;441818;441819;441820;441821;494538;494539;494540;494541;494542;494543;494544;494545;494546;494547;542388;588371;588372;590882;590883;590884;625651	5482;51533;56740;83273;86273;125377;141898;149725;156344;158315;165835;188683;189842;208020;213818;227491;229083;229110;250594;250598;258774;285375;371733;381204;393771;394343;441819;494544;542388;588371;590882;625651	3972;3973;3974;3975;3976;3977	34;172;203;238;360;400
sp|Q15437|SC23B_HUMAN	sp|Q15437|SC23B_HUMAN	38	38	35		1	38	38	35	23	34	23	23	23	34	23	23	20	31	20	20	74.1	74.1	71.2	86.478	767	767	4.77	44	65	49	23	24	28	49	28	20	24	0	323.31	By MS/MS	By MS/MS	By MS/MS	By MS/MS	41.7	67.7	41.3	42.8	21675000000	6341300000	5773800000	6134700000	3425600000	279				4539	3413;8941;9477;10434;15843;23270;26576;29503;30759;35113;38585;39001;40307;40607;41041;41320;41322;42249;45092;45093;48696;64199;67113;67928;71225;71294;74994;76276;76672;76722;79068;80398;80399;91243;93044;94507;107994;115096	True;True;True;True;True;True;True;True;True;True;True;True;True;True;True;True;True;True;True;True;True;True;True;True;True;True;True;True;True;True;True;True;True;True;True;True;True;True	3574;9366;9922;10920;16534;24235;27675;30705;31997;36529;40119;40549;41905;41906;42215;42669;42958;42959;42961;43908;46879;46880;50666;66730;69733;70575;70576;74580;74581;74673;74674;78558;79890;80301;80302;80353;82773;84140;84141;95346;97207;98731;112879;120205	24247;62261;62262;66170;66171;66172;66173;66174;66175;66176;66177;66178;66179;66180;66181;72650;111038;111039;111040;111041;111042;111043;111044;111045;111046;111047;161454;161455;161456;161457;161458;161459;161460;161461;161462;161463;161464;161465;161466;161467;161468;183937;183938;183939;183940;203495;203496;203497;203498;203499;203500;212881;242780;242781;242782;242783;242784;242785;242786;242787;242788;242789;242790;270041;270042;270043;270044;270045;270046;270047;270048;273563;273564;273565;273566;273567;273568;273569;273570;273571;273572;273573;273574;273575;273576;273577;273578;273579;273580;273581;273582;273583;273584;273585;273586;286163;286164;286165;286166;286167;286168;286169;286170;286171;286172;286173;286174;288237;288238;288239;288240;288241;291567;291568;291569;291570;293638;293639;293640;293641;293642;293643;293644;293645;293646;293647;293648;293649;293650;293651;293652;293653;293654;293655;293656;293657;293658;293659;293660;293661;293662;293663;293664;293665;293666;293667;293668;293669;293670;293671;293672;293673;293674;293675;293676;293677;293678;293679;293680;293681;293682;293683;293684;293686;293687;299704;321387;321388;321389;321390;321391;321392;321393;321394;321395;321396;321397;321398;321399;321400;347421;347422;347423;347424;347425;347426;457104;457105;457106;457107;457108;457109;457110;457111;457112;457113;457114;457115;457116;457117;457118;478133;478134;478135;478136;483363;483364;483365;483366;483367;483368;507012;507013;507014;507015;507016;507017;507018;507019;507020;507021;507022;507688;507689;507690;507691;507692;507693;507694;507695;507696;507697;507698;507699;507700;507701;507702;507703;507704;507705;507706;507707;507708;507709;507710;507711;507712;507713;532989;541275;541276;541277;541278;541279;541280;541281;541282;541283;541284;541285;541286;541287;543697;543698;543699;543700;543701;543702;543703;543704;543705;543706;543707;543708;543709;543710;544037;544038;544039;544040;544041;544042;544043;544044;544045;544046;544047;544048;544049;544050;544051;544052;544053;544054;544055;544056;544057;557149;564984;564985;564986;564987;564988;564989;564990;632178;632179;632180;632181;632182;632183;632184;632185;632186;632187;632188;632189;632190;632191;642819;642820;642821;642822;642823;642824;642825;642826;642827;642828;642829;652166;652167;652168;652169;756576;756577;756578;806111;806112;806113;806114;806115;806116;806117;806118;806119;806120;806121;806122;806123;806124;806125;806126;806127	19228;48419;48420;51529;51530;51531;51532;51533;51534;51535;51536;51537;51538;56640;86276;86277;86278;86279;86280;86281;86282;125381;125382;125383;125384;125385;125386;125387;125388;125389;125390;125391;125392;125393;142911;142912;142913;142914;158310;158311;158312;158313;158314;158315;158316;165833;188685;188686;188687;188688;188689;188690;188691;188692;211124;211125;211126;211127;211128;211129;211130;211131;213793;213794;213795;213796;213797;213798;213799;213800;213801;213802;213803;213804;213805;213806;213807;213808;213809;213810;213811;223379;223380;223381;223382;223383;223384;223385;224912;224913;224914;224915;227486;227487;227488;227489;229066;229067;229068;229069;229070;229071;229072;229073;229074;229075;229076;229077;229078;229079;229080;229081;229082;229083;229084;229085;229086;229087;229088;229089;229090;229091;229092;229093;229094;229095;229096;229097;229098;229099;229100;229101;229102;229103;229104;229105;229106;229107;229108;229109;229111;229112;233800;250476;250477;250478;250479;250480;250481;250482;250483;250484;250485;250486;270827;270828;270829;270830;270831;355445;355446;355447;355448;355449;355450;355451;355452;355453;355454;355455;355456;355457;355458;355459;371731;371732;375658;375659;375660;375661;393778;393779;393780;393781;393782;393783;393784;393785;393786;393787;393788;394313;394314;394315;394316;394317;394318;394319;394320;394321;394322;394323;394324;394325;394326;394327;394328;394329;394330;394331;394332;414067;420442;420443;420444;420445;420446;420447;420448;422289;422290;422291;422292;422293;422294;422295;422296;422297;422298;422546;422547;422548;422549;422550;422551;422552;422553;422554;422555;422556;422557;422558;422559;422560;422561;422562;422563;432405;432406;438353;438354;438355;438356;438357;438358;438359;489527;489528;489529;489530;489531;489532;489533;489534;489535;489536;489537;489538;497755;497756;497757;497758;497759;497760;497761;497762;497763;505159;505160;505161;588369;588370;627292;627293;627294;627295;627296;627297;627298;627299;627300;627301;627302	19228;48419;51533;56640;86279;125389;142912;158315;165833;188686;211129;213794;223384;224915;227487;229083;229111;233800;250484;250485;270830;355447;371732;375658;393784;394325;414067;420445;422291;422547;432405;438354;438359;489536;497757;505160;588369;627292	3973;3978;3979;3980;3981;3982	34;172;211;240;335;402
sp|Q15438|CYH1_HUMAN	sp|Q15438|CYH1_HUMAN	8	4	4		1	8	4	4	7	6	7	6	3	3	3	3	3	3	3	3	23.4	11.1	11.1	46.412	398	398	4.82	5	1			2	4	1	2	2		0	7.3749	By MS/MS	By MS/MS	By MS/MS	By MS/MS	20.4	15.1	20.4	15.1	205480000	56065000	53668000	67602000	28140000	10				4540	33271;33400;51241;69991;72149;75587;79591;110764	False;True;True;False;False;True;False;True	34605;34740;53276;73096;75588;79177;83314;115761	230188;230189;230190;230191;230192;230193;230194;231506;231507;365194;365195;365196;365197;365198;365199;365200;498569;498570;498571;498572;498573;513770;513771;513772;513773;513774;536711;536712;536713;536714;560280;560281;560282;560283;560284;560285;560286;776591;776592;776593;776594	179040;179041;179042;179043;179044;179045;180190;284081;284082;284083;284084;387276;387277;387278;387279;398958;398959;398960;398961;398962;416948;416949;434832;434833;434834;434835;434836;604109;604110;604111;604112	179042;180190;284081;387278;398959;416948;434834;604109
sp|Q15459|SF3A1_HUMAN	sp|Q15459|SF3A1_HUMAN	30	30	30		1	30	30	30	20	23	24	18	20	23	24	18	20	23	24	18	42.1	42.1	42.1	88.885	793	793	5.39	21	23	27	30	37	26	20	22	21	24	0	323.31	By MS/MS	By MS/MS	By MS/MS	By MS/MS	28.2	35.8	36.1	31.1	24374000000	8507300000	5524700000	7977000000	2364700000	192				4541	7996;7997;16402;18517;22746;28279;42586;42816;44310;46449;61500;63830;65177;66262;76490;76491;76622;77572;79590;80552;85369;85370;94876;95247;99587;107683;108668;109047;109048;110546	True;True;True;True;True;True;True;True;True;True;True;True;True;True;True;True;True;True;True;True;True;True;True;True;True;True;True;True;True;True	8379;8380;17117;19312;23697;29440;44257;44497;46042;48310;63950;66352;67732;68849;80114;80115;80250;81221;83313;84295;89229;89230;99121;99500;104040;112536;112537;113580;113974;113975;113976;115529;115530	55974;55975;55976;55977;55978;55979;55980;55981;55982;55983;55984;55985;55986;55987;115005;129713;129714;129715;129716;129717;129718;129719;129720;129721;129722;129723;129724;129725;129726;129727;129728;129729;129730;129731;157811;195595;195596;195597;195598;195599;195600;195601;195602;195603;195604;195605;195606;195607;302411;302412;302413;304056;304057;304058;304059;304060;304061;304062;304063;304064;304065;304066;304067;304068;304069;304070;304071;304072;304073;304074;315599;315600;330698;330699;330700;330701;330702;330703;330704;330705;330706;330707;330708;330709;440404;440405;440406;440407;440408;440409;440410;440411;440412;440413;440414;440415;440416;440417;454882;454883;454884;454885;454886;463355;463356;463357;463358;463359;463360;463361;463362;463363;463364;463365;471180;542761;542762;542763;542764;542765;542766;542767;542768;542769;543424;543425;543426;548531;548532;548533;560273;560274;560275;560276;560277;560278;560279;565905;594404;594405;594406;594407;594408;594409;594410;594411;594412;594413;594414;594415;594416;594417;594418;594419;594420;594421;594422;594423;654855;654856;654857;654858;654859;654860;654861;654862;654863;657522;657523;657524;691032;691033;691034;691035;691036;691037;691038;691039;691040;691041;691042;691043;691044;691045;691046;691047;691048;691049;691050;691051;753771;753772;753773;753774;753775;753776;753777;753778;753779;753780;753781;753782;753783;753784;753785;753786;753787;753788;753789;753790;753791;753792;761778;761779;761780;761781;761782;761783;761784;761785;761786;761787;761788;764279;764280;764281;764282;764283;764284;764285;764286;764287;764288;764289;764290;764291;764292;774171;774172;774173;774174;774175;774176;774177;774178;774179;774180;774181;774182;774183;774184	43684;43685;43686;43687;43688;43689;43690;43691;43692;43693;43694;43695;43696;43697;43698;89348;100776;100777;100778;100779;100780;100781;100782;100783;100784;100785;100786;100787;100788;122328;151951;151952;151953;151954;151955;151956;151957;151958;151959;151960;151961;151962;151963;151964;235898;235899;237137;237138;237139;237140;237141;237142;237143;237144;237145;237146;237147;237148;237149;237150;246052;257807;257808;257809;257810;257811;257812;342590;342591;342592;342593;342594;342595;342596;342597;342598;342599;353759;353760;353761;353762;353763;360182;360183;360184;360185;360186;360187;360188;360189;360190;360191;360192;366174;421578;421579;421580;421581;421582;421583;421584;421585;421586;421587;421588;422084;422085;422086;425900;425901;425902;434826;434827;434828;434829;434830;434831;439074;460505;460506;460507;460508;460509;460510;460511;460512;460513;460514;460515;460516;507227;507228;507229;507230;507231;509428;509429;536401;536402;536403;536404;536405;536406;536407;536408;536409;536410;536411;536412;536413;536414;536415;586222;586223;586224;586225;586226;586227;586228;586229;586230;586231;586232;586233;586234;586235;586236;586237;586238;586239;586240;592609;592610;592611;592612;592613;592614;592615;594520;594521;594522;594523;594524;594525;602114;602115;602116;602117;602118;602119;602120;602121;602122;602123;602124	43694;43698;89348;100777;122328;151961;235899;237146;246052;257809;342598;353759;360186;366174;421579;421587;422084;425900;434827;439074;460511;460515;507227;509428;536401;586223;592615;594520;594525;602122	3983;3984;3985	117;509;714
sp|Q15464|SHB_HUMAN	sp|Q15464|SHB_HUMAN	3	3	3		1	3	3	3	2	2	3	1	2	2	3	1	2	2	3	1	6.1	6.1	6.1	55.042	509	509	6.9		1	2				1	3		3	0.00011352	3.2424	By MS/MS	By MS/MS	By MS/MS	By MS/MS	4.3	4.3	6.1	1.6	69785000	24219000	20481000	17293000	7791500	5				4542	30618;37990;91013	True;True;True	31850;39499;95109	211094;211095;211096;211097;264388;264389;264390;264391;264392;630678	164079;164080;164081;206745;206746;206747;488356	164081;206747;488356
sp|Q15477|SKIV2_HUMAN	sp|Q15477|SKIV2_HUMAN	44	44	44		1	44	44	44	35	32	33	30	35	32	33	30	35	32	33	30	43.3	43.3	43.3	137.75	1246	1246	4.86	28	32	36	30	20	25	20	20	19	15	0	308.44	By MS/MS	By MS/MS	By MS/MS	By MS/MS	32.6	33.5	31.9	32	8344800000	2811000000	2208900000	2117100000	1207700000	170				4543	3472;7367;8244;14421;14769;15745;20575;27706;31489;33819;34054;34633;34734;35098;35924;37706;37973;39528;45030;50315;51563;52903;54393;55459;57911;63470;66016;66340;68659;74979;78033;80505;81184;86962;87542;90725;95324;97264;99432;101306;101319;104150;106258;108225	True;True;True;True;True;True;True;True;True;True;True;True;True;True;True;True;True;True;True;True;True;True;True;True;True;True;True;True;True;True;True;True;True;True;True;True;True;True;True;True;True;True;True;True	3638;7732;8635;15030;15386;16435;21430;28831;32758;35170;35410;36007;36125;36514;37367;39206;39482;41102;46799;52322;53607;54989;56538;57635;60181;65977;65978;68601;68928;71454;78543;81700;84248;84941;90873;91475;94786;99584;101600;103880;105834;105848;108807;111023;113117	24730;24731;24732;24733;24734;52012;52013;52014;57490;100740;100741;103129;103130;103131;103132;103133;103134;103135;103136;110480;110481;110482;110483;110484;110485;110486;110487;110488;110489;110490;110491;110492;110493;143794;143795;143796;143797;143798;143799;143800;191718;191719;191720;191721;191722;191723;191724;217790;217791;217792;217793;234175;234176;234177;234178;234179;234180;235948;235949;239462;239463;239464;239465;239466;239467;240022;240023;240024;240025;240026;240027;240028;240029;242676;242677;242678;242679;242680;247782;247783;247784;247785;262200;262201;262202;264195;264196;264197;264198;264199;264200;264201;264202;264203;264204;264205;264206;264207;264208;264209;264210;278083;278084;278085;278086;278087;278088;278089;278090;278091;320791;320792;320793;320794;358560;358561;358562;358563;358564;367330;367331;367332;377139;377140;377141;377142;377143;377144;377145;377146;377147;388048;388049;395102;395103;395104;395105;395106;395107;395108;395109;395110;415306;415307;415308;415309;452510;452511;452512;452513;452514;452515;452516;469444;469445;469446;469447;469448;469449;469450;471727;471728;471729;471730;471731;471732;471733;488311;488312;488313;488314;488315;532916;551111;551112;565671;565672;569462;569463;569464;569465;569466;569467;569468;604315;604316;604317;604318;604319;604320;607580;607581;607582;607583;628646;628647;628648;628649;628650;628651;628652;628653;628654;658234;658235;658236;658237;673210;673211;673212;673213;690101;690102;690103;690104;690105;690106;703449;703450;703451;703452;703453;703454;703455;703456;703534;703535;703536;703537;703538;703539;703540;726619;726620;726621;726622;726623;726624;726625;743317;743318;743319;758551;758552;758553	19596;19597;19598;40571;40572;44821;78274;80069;80070;80071;80072;85844;85845;85846;85847;85848;85849;85850;85851;85852;85853;85854;111806;111807;111808;148974;148975;148976;148977;148978;148979;169569;169570;169571;169572;182150;182151;182152;182153;183513;183514;186164;186577;186578;186579;186580;186581;186582;186583;188602;188603;188604;188605;192581;192582;192583;205144;205145;206609;206610;206611;206612;206613;206614;206615;206616;206617;206618;206619;206620;217149;217150;217151;217152;217153;217154;250010;250011;250012;279104;279105;285653;285654;293135;293136;293137;293138;293139;293140;301553;306893;306894;306895;306896;306897;306898;306899;306900;306901;323483;323484;323485;323486;351960;351961;351962;351963;364840;364841;364842;364843;364844;364845;366612;366613;366614;366615;366616;366617;379481;379482;379483;379484;379485;414007;427823;438898;441731;441732;441733;441734;441735;441736;441737;467967;467968;467969;467970;470445;470446;470447;486828;486829;486830;486831;486832;486833;486834;486835;509985;509986;509987;521793;521794;521795;521796;535676;535677;535678;535679;546404;546405;546406;546407;546408;546463;546464;546465;546466;546467;546468;546469;565153;565154;565155;565156;565157;565158;578043;578044;589994	19596;40572;44821;78274;80070;85848;111808;148978;169569;182152;183513;186164;186581;188602;192583;205145;206612;217152;250010;279104;285654;293136;301553;306900;323484;351963;364845;366612;379481;414007;427823;438898;441736;467967;470445;486828;509985;521794;535678;546405;546466;565157;578043;589994	3986	925
sp|Q15485|FCN2_HUMAN	sp|Q15485|FCN2_HUMAN	2	1	1		1	2	1	1	2	0	2	0	1	0	1	0	1	0	1	0	13.7	7.3	7.3	34.001	313	313	8							1	1	1		0	7.8734	By MS/MS		By MS/MS		13.7	0	13.7	0	38659000	12609000	0	26049000	0	5				4544	56040;77639	True;False	58237;81288	400170;400171;400172;548929;548930	311379;311380;311381;311382;311383;426177	311380;426177
sp|Q15493|RGN_HUMAN	sp|Q15493|RGN_HUMAN	3	3	3		1	3	3	3	1	2	2	2	1	2	2	2	1	2	2	2	11	11	11	33.252	299	299	6.44				2	1	2		3	1		0	5.5342	By matching	By matching	By MS/MS	By MS/MS	3	7.4	6.7	7.4	45768000	913950	7993000	15154000	21707000	6				4545	76503;100595;110252	True;True;True	80129;105090;115220	542807;697994;697995;697996;697997;697998;772116;772117;772118	421619;541943;541944;600496;600497;600498	421619;541944;600496
sp|Q15506|SP17_HUMAN	sp|Q15506|SP17_HUMAN	1	1	1		1	1	1	1	0	1	0	0	0	1	0	0	0	1	0	0	6.6	6.6	6.6	17.406	151	151	6						1					0.0084475	1.1531		By MS/MS			0	6.6	0	0	0	0	0	0	0	1				4546	88884	True	92869	616619	477627	477627
sp|Q15526|SURF1_HUMAN	sp|Q15526|SURF1_HUMAN	6	6	6		1	6	6	6	4	3	4	1	4	3	4	1	4	3	4	1	25.3	25.3	25.3	33.331	300	300	5.43	6	3		1	1			2	3	5	0	42.135	By MS/MS	By MS/MS	By MS/MS	By MS/MS	15.7	17.7	15.7	3.3	390840000	147520000	55259000	171630000	16427000	20				4547	22013;35631;47254;61601;80534;105885	True;True;True;True;True;True	22910;37059;49164;64053;84277;110635	153039;153040;153041;245997;245998;245999;246000;246001;336668;336669;441297;441298;441299;441300;441301;565823;740559;740560;740561;740562;740563	118681;118682;191204;191205;191206;191207;262394;262395;262396;262397;343289;343290;343291;343292;343293;439011;575895;575896;575897;575898	118681;191206;262395;343291;439011;575897
sp|Q15528|MED22_HUMAN	sp|Q15528|MED22_HUMAN	3	3	3		1	3	3	3	3	2	2	2	3	2	2	2	3	2	2	2	19	19	19	22.22	200	200	6.92	1			2	5	3	2	3	4	4	0	20.659	By MS/MS	By MS/MS	By MS/MS	By MS/MS	19	14.5	13.5	14.5	353150000	156540000	76357000	75179000	45079000	15				4548	23902;79570;88833	True;True;True	24886;83292;92811	165621;165622;165623;165624;560078;560079;560080;560081;560082;560083;560084;560085;560086;560087;560088;560089;560090;560091;616163;616164;616165;616166;616167;616168	128504;128505;434660;434661;434662;434663;434664;434665;434666;434667;477243;477244;477245;477246;477247	128505;434662;477246
sp|Q15532|SSXT_HUMAN	sp|Q15532|SSXT_HUMAN	4	4	4		1	4	4	4	4	1	3	1	4	1	3	1	4	1	3	1	9.1	9.1	9.1	45.929	418	418	3.5	3	8	3	2	2	4	2				0	259.21	By MS/MS	By MS/MS	By MS/MS	By MS/MS	9.1	4.3	9.1	4.3	575480000	189970000	103570000	222530000	59420000	17				4549	31688;33605;69528;93424	True;True;True;True	32961;34952;72507;97595	218958;218959;218960;232955;232956;232957;232958;232959;495207;495208;495209;495210;495211;495212;495213;495214;495215;495216;495217;645147;645148;645149;645150;645151	170453;181260;181261;181262;181263;384792;384793;384794;384795;384796;384797;384798;384799;384800;384801;499555;499556;499557	170453;181261;384797;499555
sp|Q15542|TAF5_HUMAN	sp|Q15542|TAF5_HUMAN	13	13	13		1	13	13	13	9	10	8	8	9	10	8	8	9	10	8	8	17.2	17.2	17.2	86.829	800	800	5.05	8	5	12	8	3	5	3	5	4	8	0	28.656	By MS/MS	By MS/MS	By MS/MS	By MS/MS	12.9	14.5	12.6	12.2	959630000	263500000	282850000	247870000	165410000	42				4550	26776;27337;27338;33027;41897;45731;67125;67172;74151;82092;82747;106757;111683	True;True;True;True;True;True;True;True;True;True;True;True;True	27881;28457;28458;34353;43545;47566;69745;69792;77656;85885;86559;111539;116710	185386;185387;185388;185389;185390;185391;185392;185393;185394;185395;185396;185397;185398;185399;185400;185401;189303;189304;189305;189306;189307;189308;189309;189310;189311;189312;228309;228310;228311;228312;228313;297368;297369;297370;297371;325946;478215;478216;478217;478497;478498;478499;478500;527236;527237;574401;574402;574403;578167;578168;578169;578170;578171;578172;578173;578174;747241;747242;747243;747244;783431	143994;143995;143996;143997;143998;143999;144000;144001;144002;144003;144004;147090;147091;147092;147093;177631;177632;177633;232013;232014;232015;254101;371786;371787;371788;371989;371990;371991;371992;409564;445424;445425;448266;448267;448268;448269;448270;448271;448272;581160;581161;581162;581163;609371	143995;147091;147093;177631;232014;254101;371787;371989;409564;445424;448268;581163;609371
sp|Q15543|TAF13_HUMAN	sp|Q15543|TAF13_HUMAN	2	2	2		1	2	2	2	1	0	2	1	1	0	2	1	1	0	2	1	17.7	17.7	17.7	14.287	124	124	3.8	1	1		1	1		1				0.00011177	2.9197	By MS/MS		By MS/MS	By MS/MS	8.9	0	17.7	8.9	93911000	4759200	0	84416000	4736100	2				4551	14801;109032	True;True	15419;113959	103337;103338;764192;764193;764194	80216;594454;594455;594456	80216;594456
sp|Q15545|TAF7_HUMAN	sp|Q15545|TAF7_HUMAN	9	9	9		1	9	9	9	8	3	7	1	8	3	7	1	8	3	7	1	27.8	27.8	27.8	40.259	349	349	4.47	3	6	14	3	3	5	5	3	2	1	0	40.188	By MS/MS	By MS/MS	By MS/MS	By matching	24.9	9.7	21.5	3.4	487280000	238020000	56806000	177310000	15140000	26				4552	9675;20699;23043;27169;28672;62370;65496;66147;89091	True;True;True;True;True;True;True;True;True	10130;21555;23999;28284;29842;64845;68064;68733;93080	67728;67729;67730;67731;67732;67733;67734;67735;67736;67737;144633;144634;144635;144636;144637;159978;159979;159980;159981;159982;159983;159984;188096;188097;188098;188099;188100;188101;197920;197921;197922;445999;446000;465559;465560;465561;470406;470407;470408;470409;618057;618058;618059;618060;618061	52857;52858;52859;52860;112410;112411;112412;112413;124228;124229;124230;124231;146109;146110;146111;154033;154034;346919;361847;361848;365597;365598;365599;478778;478779;478780;478781;478782	52857;112410;124230;146111;154034;346919;361848;365597;478779
sp|Q15554|TERF2_HUMAN	sp|Q15554|TERF2_HUMAN	12	12	12		1	12	12	12	7	7	9	6	7	7	9	6	7	7	9	6	23.4	23.4	23.4	59.593	542	542	6	2	2	3	6	7	5	5	5	5	4	0	84.94	By MS/MS	By MS/MS	By MS/MS	By MS/MS	13.5	14.8	17.5	9.2	595580000	183760000	110010000	228100000	73718000	35				4553	13821;13822;15149;17635;27475;30339;63967;71949;73410;74818;81811;114515	True;True;True;True;True;True;True;True;True;True;True;True	14406;14407;15785;18395;28596;31566;66490;75380;76884;78370;85603;119600	96448;96449;96450;96451;105772;105773;105774;105775;105776;123925;190228;209276;209277;209278;209279;209280;455623;455624;455625;455626;455627;455628;455629;455630;512394;512395;512396;512397;512398;512399;522083;522084;522085;522086;522087;522088;531850;531851;573172;573173;800802;800803;800804;800805	75036;75037;75038;75039;82036;82037;82038;82039;96284;147829;162684;162685;354294;354295;354296;354297;397913;397914;397915;397916;397917;405556;405557;405558;405559;405560;405561;405562;405563;413146;413147;444500;444501;622812;622813;622814;622815	75037;75039;82038;96284;147829;162685;354295;397914;405559;413146;444501;622815
sp|Q15555|MARE2_HUMAN	sp|Q15555|MARE2_HUMAN	9	8	7		1	9	8	7	6	7	6	5	5	6	5	4	4	6	4	4	30.3	30.3	27.2	37.031	327	327	5.83	13	1	2	2	3	2	4	3	8	10	0	231.72	By MS/MS	By MS/MS	By MS/MS	By MS/MS	17.4	27.2	17.4	22	3059400000	1100200000	548220000	1112000000	298970000	35				4554	8261;14416;23203;28694;52655;54539;60231;86595;103557	True;True;False;True;True;True;True;True;True	8653;15025;24168;29865;54729;56685;62571;90493;108194	57566;100719;100720;100721;161041;161042;161043;161044;161045;161046;161047;161048;161049;161050;161051;161052;161053;161054;198101;198102;198103;198104;198105;198106;198107;198108;198109;198110;198111;198112;198113;198114;198115;198116;375272;389007;389008;389009;389010;389011;389012;389013;431600;431601;431602;431603;431604;602021;602022;602023;602024;602025;602026;602027;602028;602029;602030;602031;602032;602033;721864;721865	44874;78258;78259;125080;125081;125082;125083;125084;125085;125086;125087;154178;154179;154180;154181;154182;154183;154184;154185;154186;154187;291719;302265;302266;302267;302268;302269;302270;335758;335759;335760;335761;466259;466260;466261;466262;466263;466264;466265;466266;466267;466268;466269;561349	44874;78259;125080;154187;291719;302270;335759;466263;561349
sp|Q15569|TESK1_HUMAN	sp|Q15569|TESK1_HUMAN	3	3	3		1	3	3	3	0	1	2	1	0	1	2	1	0	1	2	1	5.1	5.1	5.1	67.684	626	626	6.75		1			1					2	0.00011269	3.0872		By MS/MS	By MS/MS	By MS/MS	0	1.9	3.2	1.9	153640000	0	2559300	150370000	708970	3				4555	86236;94782;95436	True;True;True	90121;99017;99699	599629;654231;654232;659152	464396;506749;506750;510702	464396;506749;510702
sp|Q15582|BGH3_HUMAN	sp|Q15582|BGH3_HUMAN	39	39	39		1	39	39	39	29	36	26	23	29	36	26	23	29	36	26	23	67.8	67.8	67.8	74.68	683	683	5.74	68	59	86	94	78	58	92	77	92	93	0	323.31	By MS/MS	By MS/MS	By MS/MS	By MS/MS	59.7	67.1	55.3	53.3	136420000000	36961000000	42284000000	35327000000	21852000000	671				4556	1005;1006;1427;3939;13324;13760;14763;19797;20918;22800;29299;31158;31159;31401;38410;44159;45804;59664;65575;65576;72793;74576;74577;75363;75364;78607;80050;90204;91668;93361;93362;97631;105605;107266;107267;114771;114872;115834;115835	True;True;True;True;True;True;True;True;True;True;True;True;True;True;True;True;True;True;True;True;True;True;True;True;True;True;True;True;True;True;True;True;True;True;True;True;True;True;True	1055;1056;1057;1504;4135;13891;14343;15380;20624;21781;23751;30492;30493;32413;32414;32666;39940;45886;47644;61988;68144;68145;76246;78119;78120;78943;78944;82295;83783;94233;95788;97532;97533;101976;110336;112074;112075;112076;119868;119869;119975;120961;120962	6845;6846;6847;6848;6849;6850;6851;6852;6853;6854;6855;6856;6857;6858;6859;6860;6861;6862;6863;6864;6865;6866;6867;6868;6869;6870;6871;6872;6873;6874;6875;6876;6877;6878;6879;10232;10233;10234;10235;10236;10237;10238;10239;10240;10241;10242;10243;10244;10245;10246;10247;10248;10249;10250;10251;10252;10253;10254;10255;10256;10257;10258;10259;10260;10261;28638;28639;92690;92691;92692;92693;92694;96031;96032;96033;96034;96035;96036;96037;96038;96039;96040;96041;96042;96043;96044;96045;96046;96047;96048;96049;96050;96051;96052;96053;96054;96055;96056;96057;96058;96059;96060;96061;103083;103084;103085;103086;103087;103088;103089;103090;103091;103092;103093;103094;103095;103096;103097;103098;103099;103100;103101;103102;103103;103104;103105;103106;103107;103108;103109;138032;138033;138034;138035;138036;138037;138038;138039;138040;138041;138042;138043;138044;138045;138046;138047;138048;138049;138050;138051;138052;138053;138054;138055;138056;138057;145952;145953;145954;145955;145956;145957;145958;145959;145960;145961;145962;145963;145964;145965;145966;145967;145968;145969;145970;158322;158323;158324;158325;158326;158327;202084;202085;202086;202087;202088;202089;202090;202091;202092;202093;202094;202095;202096;202097;202098;202099;202100;202101;202102;202103;202104;202105;202106;202107;202108;202109;202110;202111;202112;202113;202114;202115;202116;202117;202118;202119;202120;202121;202122;202123;202124;202125;202126;202127;202128;202129;202130;202131;202132;202133;202134;202135;202136;202137;202138;202139;202140;202141;202142;202143;202144;202145;202146;202147;202148;202149;202150;202151;202152;202153;202154;202155;202156;202157;202158;202159;202160;202161;202162;202163;202164;202165;202166;202167;202168;202169;202170;202171;202172;202173;202174;202175;202176;202177;202178;202179;202180;202181;202182;202183;202184;215666;215667;215668;215669;215670;215671;215672;217231;268139;268140;268141;268142;268143;268144;268145;314490;314491;314492;314493;314494;326484;326485;326486;326487;326488;326489;326490;326491;326492;326493;326494;326495;427629;466164;466165;466166;466167;466168;466169;466170;466171;466172;466173;466174;466175;466176;466177;466178;466179;466180;466181;466182;466183;466184;466185;466186;466187;466188;466189;466190;466191;466192;466193;466194;466195;466196;466197;466198;466199;466200;466201;517818;517819;517820;517821;517822;517823;517824;517825;517826;517827;517828;517829;517830;517831;517832;517833;517834;517835;530187;530188;530189;530190;530191;530192;530193;530194;530195;530196;530197;530198;530199;530200;530201;535247;535248;535249;535250;535251;535252;535253;535254;535255;535256;535257;535258;535259;535260;535261;535262;535263;535264;535265;535266;535267;535268;535269;535270;535271;535272;535273;535274;535275;535276;535277;535278;535279;535280;535281;535282;535283;535284;535285;535286;535287;535288;535289;535290;535291;535292;554365;554366;554367;554368;554369;554370;554371;554372;554373;554374;554375;554376;554377;554378;554379;554380;554381;554382;554383;554384;554385;554386;554387;554388;554389;554390;554391;554392;554393;554394;554395;554396;554397;554398;554399;554400;554401;554402;554403;554404;554405;562946;562947;562948;562949;562950;562951;562952;562953;562954;562955;562956;562957;562958;562959;562960;562961;562962;562963;562964;562965;562966;562967;562968;562969;562970;562971;562972;562973;562974;562975;562976;562977;562978;562979;562980;562981;562982;562983;562984;562985;562986;562987;562988;562989;562990;625434;625435;625436;625437;625438;625439;625440;625441;625442;625443;625444;625445;625446;625447;625448;625449;625450;625451;625452;625453;625454;625455;625456;625457;625458;625459;625460;625461;625462;625463;625464;625465;625466;625467;625468;625469;625470;625471;625472;625473;625474;634624;634625;634626;634627;634628;634629;634630;634631;634632;634633;634634;644800;644801;644802;644803;675921;675922;675923;675924;675925;675926;675927;675928;675929;675930;675931;675932;675933;675934;675935;675936;675937;675938;675939;675940;675941;675942;675943;675944;675945;675946;675947;675948;675949;675950;675951;675952;675953;675954;675955;675956;675957;675958;675959;675960;675961;675962;675963;675964;675965;675966;675967;675968;675969;675970;675971;675972;675973;675974;738554;738555;738556;738557;738558;738559;738560;738561;738562;738563;738564;738565;738566;738567;738568;738569;738570;738571;738572;738573;738574;738575;738576;738577;738578;738579;738580;738581;738582;738583;738584;750883;750884;750885;750886;750887;750888;750889;750890;750891;750892;750893;750894;750895;750896;750897;750898;750899;750900;750901;750902;750903;750904;750905;750906;750907;750908;750909;750910;750911;750912;750913;750914;750915;802462;802463;802464;802465;802466;802467;802468;802469;802470;802471;802472;802473;802474;802475;802476;802477;802478;802479;802480;802481;802482;802483;802484;802485;802486;802487;803202;803203;803204;803205;803206;803207;803208;803209;803210;803211;803212;803213;803214;803215;803216;803217;803218;803219;803220;803221;803222;803223;803224;803225;803226;803227;803228;803229;803230;803231;803232;803233;811056;811057;811058;811059;811060;811061;811062;811063;811064;811065;811066;811067;811068;811069;811070;811071;811072;811073;811074;811075;811076;811077;811078;811079;811080;811081;811082;811083;811084;811085;811086;811087;811088;811089;811090;811091;811092;811093;811094;811095;811096;811097;811098;811099;811100;811101;811102	5521;5522;5523;5524;5525;5526;5527;5528;5529;5530;5531;5532;5533;5534;5535;5536;5537;5538;5539;5540;5541;5542;5543;5544;5545;5546;5547;5548;5549;5550;5551;5552;5553;5554;5555;8282;8283;8284;8285;8286;8287;8288;8289;8290;8291;8292;8293;8294;8295;8296;8297;8298;8299;8300;8301;8302;8303;8304;8305;8306;8307;22532;22533;22534;72242;72243;74726;74727;74728;74729;74730;74731;74732;74733;74734;74735;74736;74737;74738;74739;74740;74741;74742;74743;74744;74745;74746;74747;74748;74749;74750;74751;80033;80034;80035;80036;80037;80038;80039;80040;80041;80042;80043;80044;80045;80046;80047;80048;80049;80050;80051;80052;80053;107368;107369;107370;107371;107372;107373;107374;107375;107376;107377;107378;107379;107380;107381;107382;107383;107384;107385;107386;107387;107388;107389;107390;107391;107392;107393;107394;113375;113376;113377;113378;113379;113380;113381;113382;113383;113384;122920;122921;122922;122923;122924;122925;122926;122927;122928;157236;157237;157238;157239;157240;157241;157242;157243;157244;157245;157246;157247;157248;157249;157250;157251;157252;157253;157254;157255;157256;157257;157258;157259;157260;157261;157262;157263;157264;157265;157266;157267;157268;157269;157270;157271;157272;157273;157274;157275;157276;157277;157278;157279;157280;157281;157282;157283;157284;157285;157286;157287;157288;157289;157290;157291;157292;157293;157294;157295;157296;157297;157298;157299;157300;157301;157302;157303;157304;157305;157306;157307;157308;157309;157310;157311;157312;157313;157314;157315;157316;157317;157318;167975;167976;167977;167978;167979;167980;167981;167982;169150;209700;209701;209702;209703;209704;209705;209706;209707;245199;245200;245201;245202;245203;245204;254578;254579;254580;254581;254582;254583;254584;254585;254586;332792;362285;362286;362287;362288;362289;362290;362291;362292;362293;362294;362295;362296;362297;362298;362299;362300;362301;362302;362303;362304;362305;362306;362307;362308;362309;362310;362311;362312;362313;362314;362315;362316;362317;362318;362319;362320;362321;362322;362323;402237;402238;402239;402240;402241;402242;402243;402244;402245;402246;411853;411854;411855;411856;411857;411858;411859;411860;411861;411862;411863;411864;415822;415823;415824;415825;415826;415827;415828;415829;415830;415831;415832;415833;415834;415835;415836;415837;415838;415839;415840;415841;415842;415843;415844;415845;415846;415847;415848;415849;415850;415851;415852;415853;415854;415855;415856;415857;415858;415859;415860;415861;415862;430280;430281;430282;430283;430284;430285;430286;430287;430288;430289;430290;430291;430292;430293;430294;430295;430296;430297;430298;430299;430300;430301;430302;436888;436889;436890;436891;436892;436893;436894;436895;436896;436897;436898;436899;436900;436901;436902;436903;436904;436905;436906;436907;436908;436909;436910;436911;436912;436913;436914;436915;436916;436917;436918;436919;436920;436921;436922;484414;484415;484416;484417;484418;484419;484420;484421;484422;484423;484424;484425;484426;484427;484428;484429;484430;484431;484432;484433;484434;484435;484436;484437;484438;484439;484440;484441;484442;484443;484444;484445;491492;491493;491494;491495;491496;491497;491498;491499;491500;499289;499290;523803;523804;523805;523806;523807;523808;523809;523810;523811;523812;523813;523814;523815;523816;523817;523818;523819;523820;523821;523822;523823;523824;523825;523826;523827;523828;523829;523830;523831;523832;523833;523834;523835;523836;523837;523838;523839;523840;523841;523842;523843;523844;523845;523846;523847;523848;523849;523850;523851;523852;523853;523854;523855;523856;523857;523858;574420;574421;574422;574423;574424;574425;574426;574427;574428;574429;574430;574431;574432;574433;574434;574435;574436;574437;574438;574439;574440;574441;574442;574443;574444;583991;583992;583993;583994;583995;583996;583997;583998;583999;584000;584001;584002;584003;584004;584005;584006;584007;584008;584009;584010;584011;584012;584013;584014;584015;584016;584017;584018;584019;584020;584021;584022;584023;584024;584025;584026;584027;624130;624131;624132;624133;624134;624135;624136;624137;624138;624139;624140;624141;624142;624143;624144;624145;624146;624147;624148;624149;624150;624151;624669;624670;624671;624672;624673;624674;624675;624676;624677;624678;624679;624680;624681;624682;624683;624684;624685;624686;624687;624688;624689;624690;624691;624692;624693;624694;624695;624696;624697;631108;631109;631110;631111;631112;631113;631114;631115;631116;631117;631118;631119;631120;631121;631122;631123;631124;631125;631126;631127;631128;631129;631130;631131;631132;631133;631134;631135;631136;631137;631138;631139;631140;631141;631142;631143;631144;631145;631146;631147;631148	5534;5553;8303;22534;72243;74748;80049;107381;113379;122921;157290;167978;167982;169150;209702;245200;254579;332792;362300;362320;402246;411854;411862;415822;415852;430302;436905;484419;491492;499289;499290;523824;574422;584013;584027;624136;624693;631116;631148	3987;3988;3989;3990;3991	268;494;502;506;517
sp|Q15596|NCOA2_HUMAN	sp|Q15596|NCOA2_HUMAN	12	12	12		1	12	12	12	9	8	7	6	9	8	7	6	9	8	7	6	10.5	10.5	10.5	159.15	1464	1464	6.07	2	3	5	5	3	3	5	5	6	5	0	50.055	By MS/MS	By MS/MS	By MS/MS	By MS/MS	8.5	6.4	6.8	5.1	492990000	172360000	128070000	139740000	52812000	24				4557	16485;20376;23085;23300;26690;29282;46925;47481;60320;79835;94075;114169	True;True;True;True;True;True;True;True;True;True;True;True	17202;21227;24045;24265;27793;30475;48823;49401;62661;83563;98278;119245	115511;115512;115513;115514;115515;115516;115517;142212;142213;160303;161632;161633;161634;161635;161636;161637;184598;184599;184600;201977;201978;201979;201980;201981;201982;334263;334264;338410;338411;338412;432269;432270;432271;561682;649212;649213;649214;649215;798706;798707;798708;798709	89775;89776;89777;110512;124482;125516;125517;125518;125519;143411;157147;157148;157149;260553;263792;263793;263794;336294;336295;435921;502753;502754;621208;621209;621210	89776;110512;124482;125517;143411;157148;260553;263794;336294;435921;502754;621208
sp|Q15599|NHRF2_HUMAN	sp|Q15599|NHRF2_HUMAN	9	9	9		1	9	9	9	9	4	8	3	9	4	8	3	9	4	8	3	36.8	36.8	36.8	37.413	337	337	4.78	4	5	4	7	14	8	4	2	2	1	0	67.158	By MS/MS	By MS/MS	By MS/MS	By MS/MS	36.8	14.5	32.6	10.4	2338800000	1041200000	631920000	636040000	29584000	30				4558	745;31790;35358;37756;57577;60869;66281;79088;85495	True;True;True;True;True;True;True;True;True	780;33071;36779;39257;59831;63228;68868;82794;89355	5032;5033;5034;5035;5036;5037;219710;219711;219712;219713;219714;219715;244186;244187;244188;244189;244190;262642;262643;413110;413111;413112;413113;413114;413115;413116;413117;435807;435808;435809;435810;471261;471262;471263;471264;471265;471266;471267;471268;557245;557246;557247;595130;595131;595132;595133;595134;595135;595136;595137;595138	3816;3817;3818;171021;171022;189784;189785;189786;189787;205488;205489;321837;321838;321839;321840;321841;321842;321843;338986;338987;338988;366235;366236;366237;432489;432490;461057;461058;461059;461060;461061	3816;171022;189785;205488;321838;338986;366237;432490;461058
sp|Q15628|TRADD_HUMAN	sp|Q15628|TRADD_HUMAN	7	7	7		1	7	7	7	6	4	5	4	6	4	5	4	6	4	5	4	32.4	32.4	32.4	34.247	312	312	5.88	2	3	2	1	9	8	7	3	3	3	0	217.44	By MS/MS	By MS/MS	By MS/MS	By MS/MS	26.6	20.2	22.8	20.2	1153500000	310400000	324770000	322020000	196340000	28				4559	5488;5622;11083;19622;86688;89235;111065	True;True;True;True;True;True;True	5739;5879;11582;20443;90591;93228;116069	39601;39602;39603;39604;39605;39606;39607;39608;39609;40407;40408;76145;76146;136967;136968;136969;136970;136971;136972;602647;602648;602649;602650;618994;618995;618996;618997;618998;779130;779131;779132;779133;779134;779135;779136;779137;779138;779139;779140;779141;779142	30878;30879;30880;30881;30882;30883;30884;31491;31492;59248;106536;106537;106538;106539;466700;466701;479457;479458;479459;606090;606091;606092;606093;606094;606095;606096;606097;606098	30882;31491;59248;106538;466700;479457;606091
sp|Q15629|TRAM1_HUMAN	sp|Q15629|TRAM1_HUMAN	5	5	5		1	5	5	5	4	3	5	3	4	3	5	3	4	3	5	3	16	16	16	43.071	374	374	6.27	5	3	9	2	4	1	2	9	13	7	0	113.78	By MS/MS	By MS/MS	By MS/MS	By MS/MS	12.3	8.6	16	8.6	4551900000	867130000	1107500000	1117900000	1459300000	44				4560	20026;27005;49793;53743;55830	True;True;True;True;True	20868;28116;51793;55862;58023	140002;140003;140004;140005;140006;140007;140008;140009;140010;140011;140012;140013;140014;140015;140016;140017;140018;140019;140020;140021;140022;140023;140024;140025;140026;140027;140028;140029;140030;140031;140032;140033;186944;186945;186946;186947;186948;186949;186950;186951;186952;186953;186954;186955;354795;354796;354797;354798;354799;383534;383535;383536;383537;398804;398805	108863;108864;108865;108866;108867;108868;108869;108870;108871;108872;108873;108874;108875;108876;108877;108878;108879;108880;108881;108882;108883;108884;108885;108886;108887;108888;108889;108890;145191;145192;145193;145194;145195;145196;145197;145198;276324;276325;276326;276327;298151;298152;298153;298154;310332;310333	108889;145194;276326;298154;310332
sp|Q15631|TSN_HUMAN	sp|Q15631|TSN_HUMAN	12	12	12		1	12	12	12	11	10	11	9	11	10	11	9	11	10	11	9	46.9	46.9	46.9	26.183	228	228	4.92	19	20	20	21	11	9	11	9	13	15	0	275.94	By MS/MS	By MS/MS	By MS/MS	By MS/MS	42.5	38.6	42.5	39	18388000000	6777400000	2431800000	7444900000	1734200000	103				4561	19888;20399;20400;28460;51747;51946;60029;65049;77484;96667;97327;111254	True;True;True;True;True;True;True;True;True;True;True;True	20717;21250;21251;29626;53795;53996;62369;67603;81129;100972;101663;116268	138668;138669;138670;138671;142309;142310;142311;142312;142313;142314;142315;142316;142317;142318;142319;142320;142321;142322;142323;142324;142325;142326;142327;142328;142329;142330;142331;142332;142333;142334;142335;142336;196750;196751;196752;196753;196754;196755;196756;196757;196758;196759;368681;368682;368683;368684;368685;368686;368687;368688;368689;368690;368691;368692;368693;368694;368695;368696;368697;368698;370200;370201;370202;370203;370204;370205;370206;370207;370208;370209;370210;370211;370212;430330;430331;430332;430333;462603;462604;462605;462606;462607;462608;462609;462610;462611;462612;462613;462614;462615;462616;548134;548135;548136;548137;548138;548139;548140;548141;548142;548143;548144;548145;548146;548147;548148;548149;548150;548151;548152;548153;548154;668224;668225;668226;668227;668228;668229;668230;668231;668232;668233;668234;668235;668236;668237;673610;673611;673612;673613;673614;673615;673616;673617;780479;780480;780481;780482;780483;780484;780485;780486;780487;780488;780489;780490;780491;780492	107856;107857;110579;110580;110581;110582;110583;110584;110585;110586;110587;110588;110589;110590;110591;110592;110593;110594;110595;110596;110597;110598;110599;110600;110601;110602;110603;152869;152870;152871;152872;152873;152874;152875;286685;286686;286687;286688;286689;286690;286691;286692;286693;286694;287871;287872;287873;287874;287875;287876;287877;287878;334837;334838;359610;359611;359612;359613;359614;359615;359616;359617;359618;359619;359620;425601;425602;425603;425604;425605;425606;425607;425608;425609;425610;425611;425612;425613;425614;425615;425616;517863;517864;517865;517866;517867;517868;517869;517870;517871;517872;522082;522083;522084;522085;522086;522087;607114;607115;607116;607117;607118;607119;607120;607121;607122;607123	107856;110588;110603;152871;286689;287873;334838;359616;425602;517870;522084;607120
sp|Q15633|TRBP2_HUMAN	sp|Q15633|TRBP2_HUMAN	8	8	8		1	8	8	8	6	5	5	2	6	5	5	2	6	5	5	2	27	27	27	39.039	366	366	5.25	5	3	3	2		1	4	6	3	1	0	25.337	By MS/MS	By MS/MS	By MS/MS	By MS/MS	19.1	15.8	14.8	6	466610000	195010000	112550000	144360000	14688000	22				4562	1855;35183;62103;86419;99058;99328;105021;110498	True;True;True;True;True;True;True;True	1949;36602;64570;90314;103495;103773;109716;115480	14062;14063;243254;243255;444283;444284;444285;444286;444287;444288;601002;685969;685970;685971;689502;689503;689504;733606;733607;733608;733609;733610;733611;773735;773736;773737;773738;773739	11425;11426;189056;345547;345548;345549;345550;345551;345552;465506;531752;531753;531754;535204;535205;535206;570599;570600;570601;570602;601745;601746;601747	11425;189056;345551;465506;531754;535204;570600;601747
sp|Q15637|SF01_HUMAN	sp|Q15637|SF01_HUMAN	14	14	14		1	14	14	14	9	11	7	8	9	11	7	8	9	11	7	8	26.8	26.8	26.8	68.329	639	639	6.07	3	9	17	10	4	9	10	16	17	10	0	179.2	By MS/MS	By MS/MS	By MS/MS	By MS/MS	19.4	26.8	17.7	21.6	3536100000	797030000	1859400000	333370000	546350000	92				4563	8580;10180;13241;13242;28871;35024;39322;44683;48944;48945;88998;100971;107606;109267	True;True;True;True;True;True;True;True;True;True;True;True;True;True	8989;10661;13805;13806;30047;36439;40891;46435;50916;50917;92985;105479;112437;112438;114199	59834;59835;59836;71100;71101;71102;71103;71104;71105;71106;71107;71108;71109;71110;71111;71112;71113;92107;92108;92109;92110;92111;92112;92113;92114;92115;92116;92117;199383;242138;276400;276401;276402;276403;276404;276405;276406;276407;276408;276409;276410;276411;276412;276413;276414;276415;318445;318446;318447;318448;349141;349142;349143;349144;349145;349146;349147;349148;349149;349150;349151;349152;349153;349154;617466;617467;617468;617469;617470;617471;617472;617473;617474;617475;617476;700730;700731;700732;700733;700734;700735;700736;700737;700738;700739;700740;700741;700742;753163;753164;753165;753166;753167;753168;753169;753170;753171;753172;753173;753174;753175;753176;753177;765411;765412	46598;46599;46600;46601;55454;55455;55456;55457;55458;55459;55460;55461;55462;55463;55464;55465;55466;71797;71798;71799;71800;71801;71802;71803;71804;71805;71806;71807;155203;188178;215934;215935;215936;215937;215938;215939;215940;215941;215942;215943;215944;215945;215946;248217;248218;248219;272085;272086;272087;272088;272089;272090;272091;272092;272093;272094;272095;272096;478323;478324;478325;478326;478327;478328;478329;478330;544200;544201;544202;544203;544204;544205;544206;544207;544208;544209;544210;544211;544212;544213;544214;544215;544216;544217;585761;585762;585763;585764;585765;585766;585767;585768;585769;585770;585771;595362	46600;55457;71804;71807;155203;188178;215942;248218;272087;272095;478323;544205;585763;595362	3992	141
sp|Q15642|CIP4_HUMAN	sp|Q15642|CIP4_HUMAN	15	15	15		1	15	15	15	13	7	13	5	13	7	13	5	13	7	13	5	32.6	32.6	32.6	68.351	601	601	4.62	11	13	16	16	7	7	4	7	6	7	0	323.31	By MS/MS	By MS/MS	By MS/MS	By MS/MS	29.6	15.6	28.1	11	4082900000	1205200000	813430000	1492000000	572370000	66				4564	7488;15689;15861;15862;19453;29396;39995;55879;69109;71992;83674;87774;88413;99197;102684	True;True;True;True;True;True;True;True;True;True;True;True;True;True;True	7855;16378;16555;16556;20270;30597;41587;58073;72011;75424;87508;91716;92376;103639;107283	52622;52623;52624;110119;111202;111203;111204;111205;111206;111207;111208;111209;111210;135884;135885;135886;135887;202829;202830;202831;202832;202833;282830;282831;282832;282833;282834;282835;282836;282837;282838;282839;282840;282841;282842;282843;282844;282845;399074;399075;399076;399077;399078;399079;399080;399081;399082;399083;399084;399085;399086;399087;399088;399089;399090;399091;399092;399093;399094;492064;492065;492066;512634;512635;512636;512637;583896;583897;583898;583899;583900;583901;609035;609036;613438;613439;613440;613441;613442;686777;686778;686779;686780;686781;686782;686783;686784;714898;714899;714900;714901;714902;714903;714904	41073;41074;41075;85569;86407;86408;86409;86410;86411;86412;86413;86414;86415;105681;105682;105683;105684;157808;157809;157810;157811;157812;220799;220800;220801;220802;220803;220804;220805;220806;220807;220808;220809;310541;310542;310543;310544;310545;310546;310547;310548;310549;310550;310551;382438;382439;398083;398084;398085;452677;452678;452679;452680;452681;452682;471664;471665;475218;475219;475220;475221;532411;532412;532413;532414;532415;532416;555678;555679;555680;555681	41074;85569;86408;86415;105684;157809;220805;310546;382439;398084;452678;471664;475220;532411;555679
sp|Q15643|TRIPB_HUMAN	sp|Q15643|TRIPB_HUMAN	45	45	45		1	45	45	45	33	25	29	22	33	25	29	22	33	25	29	22	30.3	30.3	30.3	227.58	1979	1979	4.6	24	27	24	21	30	28	25	11	6	6	0	323.31	By MS/MS	By MS/MS	By MS/MS	By MS/MS	21.9	16.7	19.1	14.7	4795300000	1722300000	1019500000	1335200000	718240000	142				4565	4456;14388;16050;18807;20145;39621;41541;43858;44299;46424;46988;53836;54886;57976;61110;61266;61267;62953;63757;65023;65765;66900;69984;70508;72127;73911;75680;80167;80544;80909;81363;81723;82291;87172;89980;91745;93856;96161;97129;97537;101320;103504;103715;105593;112870	True;True;True;True;True;True;True;True;True;True;True;True;True;True;True;True;True;True;True;True;True;True;True;True;True;True;True;True;True;True;True;True;True;True;True;True;True;True;True;True;True;True;True;True;True	4673;14997;16751;19612;20988;41202;43181;45576;46030;48285;48888;55957;57042;60249;63500;63688;63689;65443;66277;67576;68344;69510;73087;73715;75565;77409;79270;83903;84287;84660;85125;85512;86092;91088;93995;95865;98051;100450;101458;101879;105849;108140;108357;110324;117917	32183;32184;32185;32186;32187;100557;100558;100559;100560;100561;100562;100563;100564;112545;112546;112547;112548;112549;112550;112551;112552;131665;140779;140780;140781;140782;140783;140784;140785;140786;140787;279400;279401;279402;295144;295145;295146;295147;312440;312441;312442;312443;312444;312445;312446;312447;312448;315524;315525;315526;330552;334752;384095;384096;391061;391062;415739;415740;415741;415742;415743;415744;415745;415746;415747;415748;437685;437686;437687;437688;438726;438727;438728;438729;438730;449470;449471;449472;449473;449474;449475;449476;449477;449478;449479;449480;454329;454330;454331;462450;462451;462452;462453;467603;467604;467605;467606;467607;476505;476506;476507;476508;498517;498518;498519;502130;502131;502132;502133;513585;525601;525602;525603;525604;525605;525606;537314;537315;537316;537317;563676;563677;563678;565871;565872;567978;567979;567980;570404;570405;572725;572726;575487;575488;575489;575490;575491;575492;605357;605358;605359;605360;624131;624132;624133;624134;624135;624136;624137;624138;624139;624140;624141;624142;624143;635100;635101;635102;635103;635104;635105;647833;664537;664538;672227;672228;672229;672230;672231;672232;675297;675298;675299;675300;675301;675302;675303;675304;675305;675306;675307;675308;675309;703541;703542;703543;721519;721520;723050;723051;723052;723053;723054;723055;723056;738481;738482;738483;738484;738485;738486;790870	25238;25239;78135;78136;78137;78138;87510;87511;87512;102320;109473;109474;109475;109476;218209;218210;230231;230232;230233;230234;243650;243651;243652;243653;245998;245999;246000;257693;257694;260935;298565;303792;303793;323809;323810;323811;323812;323813;323814;323815;340534;340535;341298;341299;341300;341301;349665;349666;349667;349668;349669;349670;349671;353321;353322;353323;359503;359504;359505;363418;363419;363420;363421;363422;370464;370465;370466;370467;370468;387242;387243;389996;389997;389998;389999;398820;408305;408306;408307;408308;408309;417402;417403;437386;437387;439049;439050;440590;442438;444160;444161;446214;446215;446216;446217;446218;468768;468769;468770;483407;483408;483409;483410;483411;483412;483413;483414;483415;483416;483417;491855;491856;491857;491858;491859;491860;501635;515021;515022;521001;521002;521003;521004;523367;523368;523369;523370;523371;523372;523373;523374;523375;523376;546470;546471;561076;561077;562323;562324;562325;562326;574369;574370;574371;574372;574373;615166	25239;78136;87511;102320;109474;218209;230232;243653;246000;257694;260935;298565;303793;323814;340534;341300;341301;349668;353322;359504;363420;370468;387242;389998;398820;408307;417403;437387;439049;440590;442438;444160;446214;468769;483407;491858;501635;515022;521004;523372;546470;561077;562325;574372;615166
sp|Q15645|PCH2_HUMAN	sp|Q15645|PCH2_HUMAN	14	14	14		1	14	14	14	11	9	12	6	11	9	12	6	11	9	12	6	38.9	38.9	38.9	48.55	432	432	4.39	7	7	10	16	8	4	7	3	2	2	0	56.955	By MS/MS	By MS/MS	By MS/MS	By MS/MS	33.1	23.1	30.6	17.8	2197800000	768610000	302590000	997840000	128750000	38				4566	21068;39306;39829;41428;48426;49104;64551;76120;76174;88389;111035;111114;111115;114734	True;True;True;True;True;True;True;True;True;True;True;True;True;True	21936;40875;41414;43067;50388;51083;67088;79728;79783;92351;116039;116122;116123;119831	147087;147088;147089;147090;276301;276302;276303;281339;281340;281341;281342;294332;294333;294334;294335;294336;345692;345693;345694;350267;350268;350269;350270;350271;350272;350273;350274;350275;350276;350277;350278;459582;459583;459584;459585;540190;540191;540192;540614;540615;540616;540617;540618;540619;613301;613302;613303;778910;778911;778912;778913;778914;778915;778916;778917;778918;779500;779501;779502;779503;779504;779505;779506;779507;802235;802236	114218;114219;114220;215869;215870;219620;219621;219622;229585;269459;269460;269461;272941;272942;272943;272944;272945;272946;272947;272948;357355;357356;357357;357358;419603;419941;419942;419943;419944;419945;475117;605922;605923;605924;605925;605926;606353;606354;606355;606356;606357;623948	114218;215869;219620;229585;269461;272948;357357;419603;419943;475117;605922;606355;606357;623948
sp|Q15646|OASL_HUMAN	sp|Q15646|OASL_HUMAN	10	10	10		1	10	10	10	8	4	8	3	8	4	8	3	8	4	8	3	24.9	24.9	24.9	59.225	514	514	6.07	5	3		1	2		5	7	4	3	0	32.7	By MS/MS	By MS/MS	By MS/MS	By MS/MS	21	7.8	20.2	6.4	328510000	135830000	59553000	98265000	34863000	22				4567	1205;5359;13693;23282;36424;37659;54077;64334;98614;112222	True;True;True;True;True;True;True;True;True;True	1269;5608;14274;24247;37879;39157;56210;66869;103034;117259	8428;38620;38621;38622;38623;38624;95628;95629;95630;161539;161540;161541;250967;250968;261925;261926;261927;261928;261929;385794;385795;385796;458090;458091;683148;683149;683150;683151;683152;787065	6836;30126;30127;30128;74417;125449;125450;125451;195024;195025;204919;204920;204921;299844;299845;299846;356218;529524;529525;529526;529527;612184	6836;30128;74417;125450;195024;204921;299845;356218;529527;612184
sp|Q15648|MED1_HUMAN	sp|Q15648|MED1_HUMAN	28	28	28		1	28	28	28	16	10	23	9	16	10	23	9	16	10	23	9	25.1	25.1	25.1	168.48	1581	1581	5.41	10	11	6	11	18	5	8	11	12	7	0	145.77	By MS/MS	By MS/MS	By MS/MS	By MS/MS	15.4	10.9	21.4	9	1691200000	588940000	358900000	639880000	103500000	70				4568	2146;4505;15620;28396;28586;30295;34400;34559;39338;44246;47313;48671;62205;70801;71393;78048;87834;90205;91332;92683;94900;97010;102091;108350;110400;111107;113235;117635	True;True;True;True;True;True;True;True;True;True;True;True;True;True;True;True;True;True;True;True;True;True;True;True;True;True;True;True	2256;4723;16306;29561;29754;31521;35768;35929;40907;45975;49226;50641;64674;74057;74796;81719;91779;94234;95435;96837;99145;101336;106660;113250;115379;116114;118288;122841	15890;32472;32473;32474;32475;32476;32477;109683;109684;109685;109686;109687;109688;109689;109690;196222;196223;196224;196225;197557;197558;208941;237994;238985;276473;276474;315123;315124;315125;337152;347278;347279;347280;444892;444893;503956;503957;503958;503959;508424;508425;508426;508427;508428;508429;508430;508431;508432;508433;508434;508435;508436;508437;551233;551234;609474;609475;625475;625476;632698;632699;640699;640700;640701;640702;640703;640704;654971;654972;654973;654974;654975;654976;654977;671368;671369;671370;671371;671372;709774;709775;709776;709777;709778;709779;709780;709781;759449;759450;759451;759452;759453;759454;759455;773129;779435;779436;792930;823261	12845;25462;25463;25464;25465;25466;85215;85216;85217;152444;152445;152446;153723;153724;162431;185056;185798;215978;245698;245699;262802;270728;270729;270730;346036;346037;391395;394853;394854;394855;394856;394857;394858;394859;394860;394861;394862;394863;427908;471996;471997;484446;489940;496158;496159;496160;507318;507319;507320;507321;507322;520305;520306;520307;551442;551443;551444;551445;551446;551447;551448;551449;590712;590713;590714;590715;601275;606302;606303;606304;616758;640804	12845;25463;85216;152444;153723;162431;185056;185798;215978;245698;262802;270728;346036;391395;394859;427908;471997;484446;489940;496160;507318;520305;551444;590712;601275;606302;616758;640804
sp|Q15649|ZNHI3_HUMAN	sp|Q15649|ZNHI3_HUMAN	1	1	1		1	1	1	1	1	0	1	1	1	0	1	1	1	0	1	1	5.8	5.8	5.8	17.607	155	155	4				3							0.0014054	2.1935	By matching		By MS/MS	By matching	5.8	0	5.8	5.8	28008000	13547000	0	11816000	2645600	1				4569	89911	True	93923	623660;623661;623662	483012	483012
sp|Q15650|TRIP4_HUMAN	sp|Q15650|TRIP4_HUMAN	14	14	14		1	14	14	14	9	9	8	5	9	9	8	5	9	9	8	5	26.7	26.7	26.7	66.145	581	581	4.69	8	5	9	14	2		2	5	2	7	0	183.32	By MS/MS	By MS/MS	By MS/MS	By MS/MS	18.4	19.6	17.2	10.8	1046200000	298130000	292150000	287750000	168130000	43				4570	8985;24992;30060;35578;39395;49761;50545;51130;53238;53708;57871;67225;92335;110137	True;True;True;True;True;True;True;True;True;True;True;True;True;True	9412;26013;31281;37004;40967;51760;52563;53162;55342;55826;60139;69846;96478;115102	62551;62552;62553;62554;62555;62556;62557;62558;62559;62560;172489;207305;245704;245705;245706;245707;276966;276967;354591;354592;360314;364316;364317;364318;364319;364320;364321;364322;364323;364324;364325;364326;364327;379730;379731;379732;379733;379734;379735;379736;383366;383367;415083;415084;415085;415086;415087;478754;478755;638775;638776;638777;771288;771289	48654;48655;48656;48657;48658;48659;48660;48661;48662;133825;161147;190983;216363;216364;276161;276162;280373;283412;283413;283414;283415;283416;283417;283418;283419;283420;283421;283422;283423;295148;295149;295150;295151;295152;295153;295154;298043;298044;323315;323316;323317;323318;372178;494662;599892;599893	48659;133825;161147;190983;216363;276162;280373;283415;295150;298043;323315;372178;494662;599893
sp|Q15652|JHD2C_HUMAN	sp|Q15652|JHD2C_HUMAN	8	8	8		1	8	8	8	5	2	3	2	5	2	3	2	5	2	3	2	3.9	3.9	3.9	284.52	2540	2540	4.76	1	3	2	3	2	3			2	1	0.0014104	2.2757	By MS/MS	By MS/MS	By MS/MS	By MS/MS	2	0.8	1.8	0.8	124690000	64955000	7144800	39973000	12615000	9				4571	14063;14805;16307;44617;47113;81722;93937;115058	True;True;True;True;True;True;True;True	14661;15423;17016;46367;49017;85511;98132;120166	98243;98244;98245;103349;103350;114271;114272;318098;335648;335649;335650;335651;572724;648273;805885;805886;805887	76398;80224;88794;88795;247953;261634;444159;501995;627115;627116	76398;80224;88795;247953;261634;444159;501995;627115
sp|Q15653|IKBB_HUMAN	sp|Q15653|IKBB_HUMAN	5	5	5		1	5	5	5	4	3	3	2	4	3	3	2	4	3	3	2	18.3	18.3	18.3	37.771	356	356	5.48		2	3	5	3	5	1	2	4		0	11.119	By MS/MS	By MS/MS	By MS/MS	By MS/MS	16	11	12.4	8.7	463600000	133390000	61010000	149970000	119230000	13				4572	3331;3501;33024;63267;67343	True;True;True;True;True	3488;3668;34350;65762;69964	23629;24954;24955;228294;228295;228296;228297;228298;228299;228300;228301;451296;451297;451298;451299;451300;451301;451302;451303;451304;451305;451306;451307;479438;479439	18746;19776;19777;177623;177624;177625;351061;351062;351063;351064;351065;351066;372687;372688	18746;19776;177625;351064;372687
sp|Q15654|TRIP6_HUMAN	sp|Q15654|TRIP6_HUMAN	11	11	11		1	11	11	11	8	6	9	4	8	6	9	4	8	6	9	4	38.7	38.7	38.7	50.287	476	476	6.11	5	5	7	5	3	2	9	7	9	9	0	112.66	By MS/MS	By MS/MS	By MS/MS	By MS/MS	31.3	18.1	34	11.1	2575200000	921470000	461950000	852110000	339690000	50				4573	31873;33790;35102;35617;36674;66395;78891;83695;87354;103882;107825	True;True;True;True;True;True;True;True;True;True;True	33154;35140;36518;37045;38139;68984;82589;87530;91280;108531;112701	220267;220268;220269;234041;234042;234043;234044;234045;234046;234047;234048;234049;234050;242712;242713;242714;245905;245906;245907;245908;245909;245910;245911;245912;245913;245914;245915;245916;245917;245918;245919;245920;245921;254700;254701;254702;254703;254704;254705;254706;254707;254708;254709;472127;472128;472129;556170;556171;556172;556173;556174;583971;583972;606525;724542;724543;724544;724545;724546;754949;754950	171427;171428;171429;182044;182045;182046;182047;182048;182049;182050;182051;182052;182053;182054;188629;188630;188631;191134;191135;191136;191137;191138;191139;191140;191141;191142;199311;199312;199313;199314;199315;199316;199317;199318;199319;366922;366923;366924;366925;431676;431677;431678;431679;431680;452737;452738;469641;563529;563530;563531;563532;587099;587100	171428;182044;188631;191137;199316;366922;431680;452737;469641;563529;587099
sp|Q15691|MARE1_HUMAN	sp|Q15691|MARE1_HUMAN	18	18	16		1	18	18	16	11	14	12	9	11	14	12	9	9	12	10	7	66.8	66.8	66.8	29.999	268	268	5.27	24	16	20	8	9	14	16	17	13	17	0	323.31	By MS/MS	By MS/MS	By MS/MS	By MS/MS	45.5	63.8	45.5	52.6	19391000000	8443800000	2995400000	7099300000	852510000	128				4574	9577;23203;26032;28691;28692;37952;41764;41765;44590;49428;50910;54540;65924;65925;69064;74706;79910;79911	True;True;True;True;True;True;True;True;True;True;True;True;True;True;True;True;True;True	10028;24168;27096;29862;29863;39461;43409;43410;46340;51417;52935;52936;56686;68506;68507;71957;78254;83640;83641	67028;67029;67030;67031;67032;67033;67034;67035;67036;67037;67038;67039;67040;67041;67042;67043;67044;67045;67046;161041;161042;161043;161044;161045;161046;161047;161048;161049;161050;161051;161052;161053;161054;179543;179544;179545;179546;179547;179548;179549;198077;198078;198079;198080;198081;198082;198083;198084;198085;198086;198087;198088;198089;198090;198091;198092;198093;198094;198095;198096;198097;264107;264108;264109;264110;264111;264112;264113;296416;296417;296418;296419;317925;317926;317927;317928;352371;352372;352373;352374;352375;352376;352377;352378;352379;352380;352381;352382;352383;352384;352385;352386;362634;362635;362636;362637;362638;362639;362640;362641;362642;362643;362644;362645;362646;389014;389015;389016;389017;389018;389019;389020;389021;389022;389023;389024;389025;389026;389027;389028;389029;389030;389031;389032;389033;389034;468804;468805;468806;468807;468808;468809;468810;468811;491682;531119;531120;531121;531122;531123;531124;562088;562089;562090;562091;562092;562093;562094;562095;562096;562097;562098;562099;562100	52285;52286;52287;52288;52289;52290;52291;52292;52293;52294;52295;52296;52297;52298;52299;52300;52301;52302;125080;125081;125082;125083;125084;125085;125086;125087;139246;139247;139248;139249;139250;154159;154160;154161;154162;154163;154164;154165;154166;154167;154168;154169;154170;154171;154172;154173;154174;154175;154176;206553;206554;206555;206556;206557;231220;231221;231222;231223;247824;247825;247826;274451;274452;274453;274454;274455;274456;274457;274458;274459;274460;282058;282059;282060;282061;282062;282063;282064;282065;282066;282067;282068;282069;282070;302271;302272;302273;302274;302275;302276;302277;302278;302279;302280;302281;302282;302283;302284;302285;364315;364316;364317;364318;364319;364320;364321;364322;382171;412581;412582;412583;412584;412585;412586;436236;436237;436238;436239;436240;436241;436242;436243;436244;436245;436246;436247;436248;436249	52285;125080;139247;154170;154175;206557;231222;231223;247824;274459;282065;302272;364315;364318;382171;412584;436237;436248	3993	197
sp|Q15695|U2AFL_HUMAN	sp|Q15695|U2AFL_HUMAN;sp|Q15696|U2AFM_HUMAN	2;2	2;2	2;2	;	2	2	2	2	2	2	1	2	2	2	1	2	2	2	1	2	4	4	4	57.643	479	479;482	3.56	4	1	2							2	0.0001144	3.4101	By MS/MS	By MS/MS	By MS/MS	By MS/MS	4	4	1.7	4	95790000	29926000	38679000	10448000	16736000	8				4575	57007;81202	True;True	59242;84959	408331;408332;408333;408334;408335;569529;569530;569531;569532	318164;318165;318166;318167;318168;441788;441789;441790	318167;441788
sp|Q15714|T22D1_HUMAN	sp|Q15714|T22D1_HUMAN	3	3	2		1	3	3	2	3	1	3	1	3	1	3	1	2	0	2	0	3	3	2.2	109.68	1073	1073	3.33	3	2			3			1			0.0016096	2.0534	By MS/MS	By MS/MS	By MS/MS	By matching	3	0.7	3	0.7	145080000	52959000	27642000	58024000	6456000	5				4576	22279;54114;88396	True;True;True	23215;56247;92358	154978;154979;386005;386006;386007;613346;613347;613348;613349	120143;300004;475155;475156;475157	120143;300004;475157
sp|Q15717|ELAV1_HUMAN	sp|Q15717|ELAV1_HUMAN;sp|P26378|ELAV4_HUMAN	15;2	15;2	13;0		2	15	15	13	10	13	12	13	10	13	12	13	9	11	11	12	58.9	58.9	53.4	36.091	326	326;380	6.14	8	9	9	11	12	20	26	22	13	12	0	215.31	By MS/MS	By MS/MS	By MS/MS	By MS/MS	35.3	54.9	44.8	52.1	28700000000	8790200000	8018800000	7956600000	3934500000	110				4577	4054;12036;25030;26418;32067;44675;75848;85322;86807;89579;98597;98742;102047;105561;107328	True;True;True;True;True;True;True;True;True;True;True;True;True;True;True	4255;12559;26051;27510;33358;46427;79443;89182;90715;93584;103015;103173;103174;106614;110292;112139	29508;29509;29510;29511;29512;29513;29514;29515;29516;29517;29518;29519;29520;82204;82205;82206;82207;82208;82209;82210;82211;82212;82213;82214;82215;172751;172752;172753;172754;172755;172756;172757;172758;172759;172760;172761;172762;182945;182946;182947;182948;182949;182950;182951;182952;182953;182954;182955;182956;182957;182958;182959;222047;222048;222049;222050;222051;222052;222053;318410;318411;318412;318413;318414;318415;318416;318417;318418;318419;318420;318421;538461;538462;538463;538464;538465;538466;538467;594170;594171;594172;594173;594174;594175;594176;603466;603467;603468;603469;603470;603471;603472;603473;603474;603475;603476;621438;621439;621440;621441;621442;621443;621444;683067;683988;683989;683990;683991;683992;683993;683994;683995;683996;683997;683998;683999;684000;684001;684002;684003;684004;709447;709448;709449;709450;709451;709452;709453;738229;751393;751394;751395;751396;751397;751398;751399;751400;751401;751402;751403;751404;751405	23193;23194;23195;23196;23197;23198;23199;23200;23201;63847;63848;63849;63850;63851;63852;63853;63854;63855;63856;63857;63858;134029;134030;134031;134032;134033;134034;134035;142180;142181;142182;142183;142184;142185;142186;142187;142188;142189;172812;172813;172814;172815;172816;248191;248192;248193;248194;248195;248196;248197;248198;248199;418273;418274;418275;418276;418277;418278;418279;460344;460345;460346;467306;467307;467308;467309;467310;467311;467312;467313;467314;467315;481338;481339;481340;481341;481342;481343;481344;529466;530176;530177;530178;530179;530180;530181;530182;530183;530184;530185;530186;530187;530188;530189;530190;551173;551174;551175;551176;551177;551178;551179;551180;574187;584395;584396;584397;584398;584399;584400;584401;584402;584403;584404;584405	23200;63850;134029;142189;172813;248192;418277;460346;467307;481338;529466;530184;551176;574187;584404	3994	31
sp|Q15722|LT4R1_HUMAN	sp|Q15722|LT4R1_HUMAN	1	1	1		1	1	1	1	1	0	1	0	1	0	1	0	1	0	1	0	4	4	4	37.557	352	352	1	2										0	4.214	By MS/MS		By MS/MS		4	0	4	0	53556000	11145000	0	42410000	0	1				4578	4467	True	4684	32259;32260	25294;25295	25295
sp|Q15723|ELF2_HUMAN	sp|Q15723|ELF2_HUMAN;sp|Q99607|ELF4_HUMAN	5;1	4;0	4;0		2	5	4	4	3	2	3	2	2	2	3	2	2	2	3	2	14.3	12.3	12.3	63.966	593	593;663	2.43	5	4	1	2	2						0	6.6585	By MS/MS	By MS/MS	By MS/MS	By MS/MS	9.1	5.1	9.6	7.1	314650000	90454000	20454000	176030000	27707000	7				4579	73282;73356;91605;99599;111126	True;False;True;True;True	76754;76829;95723;104053;116135	521331;521332;521333;521334;521728;634204;634205;691136;779593;779594;779595;779596;779597;779598;779599	404983;405290;491137;491138;536477;606423;606424;606425	404983;405290;491138;536477;606424
sp|Q15738|NSDHL_HUMAN	sp|Q15738|NSDHL_HUMAN	14	14	14		1	14	14	14	12	11	10	9	12	11	10	9	12	11	10	9	55	55	55	41.9	373	373	5.6	14	9	5	9	9	20	12	11	10	10	0	311.05	By MS/MS	By MS/MS	By MS/MS	By MS/MS	42.9	43.4	35.9	34.9	4578400000	1929500000	446660000	1797900000	404310000	83				4580	2397;6119;11579;15765;26142;29992;37141;37475;44805;72686;74130;79073;102167;108117	True;True;True;True;True;True;True;True;True;True;True;True;True;True	2520;6415;6416;12090;16455;27218;31208;38624;38970;46559;76133;77635;82778;106743;113006	17428;17429;17430;17431;17432;44057;44058;44059;44060;44061;44062;44063;44064;44065;44066;44067;44068;79095;79096;79097;79098;110620;110621;110622;110623;110624;110625;110626;110627;110628;110629;110630;110631;110632;110633;110634;110635;110636;110637;110638;181050;181051;181052;181053;181054;181055;181056;181057;206780;206781;206782;206783;206784;206785;206786;258045;258046;258047;258048;258049;260418;260419;260420;260421;260422;260423;260424;260425;260426;260427;260428;260429;260430;260431;319230;319231;319232;319233;517227;517228;517229;517230;517231;517232;517233;517234;527089;527090;527091;527092;527093;557158;557159;557160;557161;557162;710394;710395;710396;757713;757714;757715;757716;757717;757718;757719;757720;757721;757722	14015;14016;14017;14018;14019;34374;34375;34376;34377;34378;34379;34380;34381;61501;61502;61503;61504;85962;85963;85964;85965;85966;85967;85968;85969;85970;85971;85972;85973;85974;85975;85976;140654;140655;140656;140657;160761;160762;160763;160764;160765;201871;201872;201873;201874;201875;203678;203679;203680;203681;203682;203683;203684;203685;203686;203687;203688;203689;203690;203691;203692;248791;248792;248793;401783;401784;401785;401786;401787;401788;401789;409448;409449;409450;432415;432416;432417;432418;432419;551910;551911;589268;589269;589270;589271;589272;589273	14015;34379;61502;85973;140655;160765;201872;203688;248793;401789;409448;432419;551910;589271	3995	359
sp|Q15746|MYLK_HUMAN	sp|Q15746|MYLK_HUMAN	46	46	46		1	46	46	46	32	25	33	31	32	25	33	31	32	25	33	31	30.6	30.6	30.6	210.71	1914	1914	4.83	58	43	53	44	16	17	24	24	37	33	0	323.31	By MS/MS	By MS/MS	By MS/MS	By MS/MS	21.2	17.7	22.6	22.4	23492000000	6792500000	4659300000	4885400000	7154800000	283				4581	685;6400;12705;16599;20945;25549;26950;27640;35044;37632;41612;41613;47560;49358;50173;51522;51796;53245;53653;54881;54882;57449;59871;62917;64871;65507;72654;76597;76759;78784;79230;79252;79829;80420;80551;84393;84598;85337;87195;92496;93277;99370;104989;108439;108924;110099	True;True;True;True;True;True;True;True;True;True;True;True;True;True;True;True;True;True;True;True;True;True;True;True;True;True;True;True;True;True;True;True;True;True;True;True;True;True;True;True;True;True;True;True;True;True	717;718;6733;13245;17319;21808;26590;28058;28765;36459;39130;43254;43255;49486;51347;52177;53565;53844;55349;55768;57037;57038;59699;62201;65407;67422;68075;76101;80224;80390;82477;82937;82960;82961;83557;84162;84294;88236;88444;89197;91111;96642;97445;103816;109684;113345;113845;115061;115062	4606;4607;4608;4609;4610;4611;4612;4613;4614;4615;4616;4617;4618;4619;4620;4621;4622;4623;4624;4625;4626;4627;4628;4629;4630;4631;4632;4633;4634;4635;4636;4637;4638;4639;4640;4641;4642;45893;86654;86655;86656;86657;86658;86659;86660;86661;116442;116443;116444;116445;116446;116447;146183;146184;146185;146186;146187;176395;186526;186527;186528;186529;186530;186531;186532;186533;186534;186535;186536;186537;191359;242274;242275;242276;261604;261605;295542;295543;295544;295545;295546;295547;295548;295549;295550;295551;295552;295553;295554;295555;295556;295557;339023;339024;339025;351943;351944;357551;357552;367128;367129;367130;367131;367132;367133;367134;367135;367136;367137;367138;369180;369181;379769;379770;379771;379772;379773;382904;382905;382906;382907;382908;382909;382910;382911;382912;382913;382914;382915;391022;391023;391024;391025;391026;391027;391028;391029;391030;391031;391032;391033;391034;391035;412201;412202;412203;412204;412205;412206;412207;412208;412209;412210;412211;412212;412213;412214;412215;412216;412217;412218;412219;412220;412221;412222;412223;412224;429219;449275;449276;449277;449278;449279;449280;449281;461552;461553;461554;461555;461556;461557;465659;465660;465661;465662;465663;465664;465665;465666;465667;465668;517081;517082;517083;543265;543266;543267;543268;543269;543270;543271;543272;544240;544241;544242;544243;544244;555378;555379;555380;555381;555382;555383;555384;555385;555386;555387;555388;555389;555390;555391;555392;555393;555394;555395;555396;555397;557878;557879;557880;557881;557882;557883;557884;557885;558020;558021;558022;558023;558024;558025;558026;561642;561643;561644;561645;561646;561647;561648;561649;561650;561651;561652;561653;561654;561655;561656;565103;565104;565105;565106;565107;565108;565109;565110;565111;565112;565904;588328;588329;589646;589647;589648;589649;589650;589651;589652;589653;589654;589655;594250;594251;594252;594253;594254;594255;594256;594257;594258;594259;594260;594261;594262;594263;594264;605487;639638;639639;639640;639641;639642;639643;639644;639645;644243;644244;644245;644246;689677;733155;733156;733157;733158;733159;733160;733161;733162;733163;733164;733165;733166;733167;733168;733169;733170;733171;733172;733173;760012;760013;760014;760015;760016;760017;760018;763423;763424;770905;770906;770907;770908;770909;770910;770911;770912;770913;770914;770915;770916	3490;3491;3492;3493;3494;3495;3496;3497;3498;3499;3500;3501;3502;3503;3504;3505;3506;3507;3508;3509;3510;3511;3512;3513;3514;3515;3516;3517;3518;3519;3520;3521;3522;3523;3524;3525;3526;3527;3528;3529;3530;3531;3532;3533;3534;3535;3536;3537;3538;35778;67290;67291;67292;67293;67294;67295;90508;90509;90510;90511;113543;113544;113545;136829;144860;144861;144862;144863;144864;144865;144866;144867;144868;148718;188290;204607;230535;230536;230537;230538;230539;230540;230541;230542;230543;230544;230545;230546;230547;264267;264268;264269;274161;278340;278341;285504;285505;285506;285507;285508;285509;285510;285511;285512;285513;285514;287067;295177;295178;295179;295180;297681;297682;297683;297684;297685;297686;297687;297688;297689;303764;303765;303766;303767;303768;303769;303770;303771;303772;321114;321115;321116;321117;321118;321119;321120;321121;321122;321123;321124;321125;321126;321127;321128;321129;321130;321131;321132;334018;334019;349533;349534;349535;349536;358844;358845;358846;358847;361920;361921;361922;361923;361924;361925;361926;361927;361928;401671;401672;421974;421975;421976;422706;422707;431049;431050;431051;431052;431053;431054;431055;431056;431057;431058;431059;431060;431061;431062;431063;431064;431065;431066;431067;431068;431069;432959;432960;432961;432962;432963;432964;432965;433067;433068;433069;433070;433071;433072;433073;433074;435890;435891;435892;435893;435894;435895;435896;435897;435898;435899;435900;435901;438441;438442;438443;438444;438445;438446;438447;439073;455982;456943;456944;456945;456946;456947;456948;456949;456950;456951;456952;456953;460394;460395;460396;460397;460398;460399;460400;460401;460402;460403;460404;460405;468863;495339;495340;495341;495342;495343;495344;495345;498853;498854;498855;498856;498857;535336;570213;570214;570215;570216;570217;570218;570219;570220;570221;570222;570223;570224;591169;591170;591171;591172;593902;599580;599581;599582;599583;599584;599585;599586;599587;599588	3537;35778;67291;90511;113545;136829;144860;148718;188290;204607;230542;230547;264269;274161;278340;285504;287067;295180;297682;303764;303768;321124;334018;349536;358845;361922;401672;421976;422706;431053;432965;433069;435901;438442;439073;455982;456943;460402;468863;495342;498856;535336;570224;591169;593902;599582	3996;3997;3998;3999	1236;1272;1513;1536
sp|Q15750|TAB1_HUMAN	sp|Q15750|TAB1_HUMAN	16	16	16		1	16	16	16	14	7	12	5	14	7	12	5	14	7	12	5	49.4	49.4	49.4	54.643	504	504	4.79	5	9	2	14	15	8	4	3	4	2	0	121.17	By MS/MS	By MS/MS	By MS/MS	By MS/MS	45.8	22.2	35.3	11.7	1544600000	522900000	477560000	389020000	155140000	49				4582	4675;8067;20518;38016;64062;64063;64762;82844;83026;89195;89951;92127;103547;106715;110279;114819	True;True;True;True;True;True;True;True;True;True;True;True;True;True;True;True	4902;8450;21371;39527;66587;66588;67308;86660;86848;93188;93963;96264;108184;111495;115251;119921	33812;33813;33814;56437;143100;143101;143102;143103;143104;143105;264566;264567;264568;456225;456226;456227;456228;456229;456230;456231;460962;460963;460964;460965;578786;578787;578788;578789;578790;579928;579929;579930;618774;618775;623916;623917;637593;637594;637595;637596;721701;721702;721703;746953;746954;746955;746956;746957;746958;746959;746960;746961;746962;746963;772290;772291;772292;772293;772294;802774;802775;802776;802777;802778;802779;802780	26472;26473;26474;44038;111175;111176;111177;111178;206875;206876;206877;354767;354768;354769;358403;358404;358405;448750;448751;448752;449652;449653;479306;479307;483233;483234;493769;561205;561206;561207;561208;580949;580950;580951;580952;580953;580954;580955;580956;580957;600621;600622;600623;600624;624365;624366;624367;624368;624369	26474;44038;111176;206877;354767;354768;358405;448750;449653;479306;483233;493769;561207;580955;600622;624368
sp|Q15751|HERC1_HUMAN	sp|Q15751|HERC1_HUMAN	42	42	42		1	42	42	42	23	19	25	18	23	19	25	18	23	19	25	18	11	11	11	532.22	4861	4861	4.71	20	11	11	14	10	4	4	7	8	11	0	97.145	By MS/MS	By MS/MS	By MS/MS	By MS/MS	6.4	4.5	6.3	4.4	839030000	240650000	208930000	264970000	124490000	54				4583	619;3103;4943;13107;16647;17198;22791;23520;27802;30011;34131;35981;37267;38378;39979;41436;47346;53045;55732;56392;57071;57512;57947;60548;61963;66982;67019;68299;71049;73604;75879;82215;90569;96325;96550;100599;101865;105150;109865;113204;113520;113583	True;True;True;True;True;True;True;True;True;True;True;True;True;True;True;True;True;True;True;True;True;True;True;True;True;True;True;True;True;True;True;True;True;True;True;True;True;True;True;True;True;True	643;3251;5176;13665;17368;17939;23742;24491;28931;31228;35487;37425;38754;39907;41569;43076;49260;55141;57921;58600;59310;59765;60218;62894;64427;69596;69636;71028;74360;77085;79474;86013;94609;100615;100854;105095;106421;109851;114815;118256;118578;118642	4150;22310;22311;35643;35644;35645;35646;35647;89633;89634;89635;116746;116747;120527;120528;120529;120530;158260;158261;162955;162956;192370;192371;206910;206911;206912;206913;206914;206915;236393;248155;258885;267890;267891;267892;267893;282616;294395;294396;294397;294398;294399;337394;337395;337396;378247;378248;397990;403873;403874;403875;403876;403877;409052;409053;412743;415492;415493;433790;433791;433792;443463;443464;443465;443466;477181;477182;477183;477184;477185;477477;485879;485880;505616;523363;523364;538650;538651;575052;627577;665399;667106;698030;698031;698032;707620;734655;734656;734657;769266;769267;769268;792775;794629;794630;794631;794632;794999;795000;795001	3137;17741;27841;69588;90724;93591;122878;122879;126517;126518;149462;149463;160859;160860;160861;160862;183848;192860;202521;209496;209497;220629;229628;229629;262976;293996;293997;309678;314787;314788;314789;314790;314791;318697;321552;323624;337458;344898;344899;344900;371011;371012;371013;371226;377578;392713;406558;406559;418420;445911;486008;515645;516987;541970;549683;571389;571390;598290;616637;618106;618107;618108;618383	3137;17741;27841;69588;90724;93591;122879;126517;149462;160861;183848;192860;202521;209496;220629;229628;262976;293997;309678;314787;318697;321552;323624;337458;344899;371012;371226;377578;392713;406559;418420;445911;486008;515645;516987;541970;549683;571389;598290;616637;618107;618383
sp|Q15758|AAAT_HUMAN	sp|Q15758|AAAT_HUMAN	6	6	6		1	6	6	6	5	4	4	4	5	4	4	4	5	4	4	4	19.2	19.2	19.2	56.598	541	541	5.81	4	3	2	6	5	7	6	9	2	4	0	302.44	By MS/MS	By MS/MS	By MS/MS	By MS/MS	14.2	13.7	12.4	13.7	1941200000	960850000	522700000	231060000	226600000	40				4584	24342;28074;56560;72979;86439;87035	True;True;True;True;True;True	25341;29212;58778;76440;90334;90949	168461;168462;168463;168464;168465;168466;168467;168468;194043;194044;194045;194046;405269;405270;519245;519246;519247;519248;519249;519250;519251;519252;601082;601083;601084;601085;601086;601087;601088;601089;601090;601091;601092;601093;601094;601095;601096;601097;601098;601099;604675;604676;604677;604678;604679;604680;604681;604682	130704;130705;130706;130707;130708;130709;150736;150737;315825;403321;403322;403323;403324;403325;403326;403327;465563;465564;465565;465566;465567;465568;465569;465570;465571;465572;465573;465574;465575;465576;465577;465578;465579;468240;468241;468242;468243;468244;468245;468246;468247	130706;150736;315825;403324;465578;468245
sp|Q15771|RAB30_HUMAN	sp|Q15771|RAB30_HUMAN	5	5	5		1	5	5	5	4	3	4	4	4	3	4	4	4	3	4	4	26.1	26.1	26.1	23.058	203	203	6.17		1	1		3	4	5	4			0	20.943	By MS/MS	By MS/MS	By MS/MS	By MS/MS	22.2	16.3	22.2	20.7	209190000	44792000	52397000	67455000	44546000	9				4585	47874;55419;81766;89001;105643	True;True;True;True;True	49817;57595;85556;92988;110376	341569;341570;341571;394894;394895;394896;394897;572904;572905;572906;572907;572908;572909;617480;617481;738786;738787;738788	266220;266221;306746;444281;444282;444283;444284;444285;478334;574595;574596;574597	266220;306746;444283;478334;574595
sp|Q15773|MLF2_HUMAN	sp|Q15773|MLF2_HUMAN	5	5	5		1	5	5	5	3	2	3	1	3	2	3	1	3	2	3	1	27.4	27.4	27.4	28.147	248	248	5.71		2	3	4			2	3		3	0	277.38	By MS/MS	By MS/MS	By MS/MS	By MS/MS	16.9	17.7	16.9	9.3	251670000	159320000	12217000	72427000	7699200	12				4586	16210;16900;28195;69855;82247	True;True;True;True;True	16916;17627;29349;72917;86047	113650;113651;113652;113653;118468;118469;118470;118471;118472;118473;118474;194872;497507;497508;497509;575199;575200	88316;88317;92042;92043;92044;92045;92046;92047;151362;386454;386455;446015	88316;92042;151362;386454;446015
sp|Q15782|CH3L2_HUMAN	sp|Q15782|CH3L2_HUMAN	4	4	4		1	4	4	4	4	0	0	0	4	0	0	0	4	0	0	0	13.6	13.6	13.6	43.5	390	390	5	1	1						1	1		0	6.2513	By MS/MS				13.6	0	0	0	59823000	59823000	0	0	0	4				4587	22540;32108;62899;66119	True;True;True;True	23484;33401;65389;68705	156602;222440;449193;470197	121379;173137;349469;365436	121379;173137;349469;365436
sp|Q15785|TOM34_HUMAN	sp|Q15785|TOM34_HUMAN	12	12	12		1	12	12	12	9	7	11	7	9	7	11	7	9	7	11	7	46.3	46.3	46.3	34.559	309	309	5.59	7	10	4	4	5	11	17	9	2	7	0	198.64	By MS/MS	By MS/MS	By MS/MS	By MS/MS	37.5	31.4	46	29.8	3398700000	1656700000	525490000	995150000	221430000	48				4588	4585;5342;7765;12269;62510;72664;83677;92282;101063;112922;116254;116673	True;True;True;True;True;True;True;True;True;True;True;True	4805;5584;5585;8139;12796;64986;76111;87511;96423;105579;117970;121422;121850	33162;33163;33164;33165;33166;33167;38399;38400;38401;38402;38403;38404;38405;38406;38407;38408;38409;54278;83828;83829;83830;83831;83832;446867;446868;446869;517125;517126;517127;517128;517129;517130;583906;638458;638459;638460;638461;638462;638463;638464;638465;638466;638467;638468;638469;638470;701418;701419;701420;701421;701422;701423;701424;701425;701426;701427;791115;791116;791117;791118;791119;791120;791121;791122;814014;814015;814016;814017;814018;816804;816805;816806;816807;816808;816809;816810	25999;26000;26001;26002;29945;29946;29947;29948;29949;29950;29951;29952;42394;65125;65126;65127;347687;347688;401703;401704;401705;401706;452686;494435;494436;494437;494438;494439;494440;494441;494442;494443;494444;494445;544771;544772;544773;544774;544775;544776;615355;615356;615357;615358;633520;633521;633522;635736;635737;635738;635739	26001;29945;42394;65126;347688;401706;452686;494436;544775;615358;633522;635736	4000	133
sp|Q15788|NCOA1_HUMAN	sp|Q15788|NCOA1_HUMAN	4	4	4		1	4	4	4	2	1	2	1	2	1	2	1	2	1	2	1	4.2	4.2	4.2	156.75	1441	1441	7.29				2			1		4		0	4.5846	By MS/MS	By MS/MS	By MS/MS	By MS/MS	2.9	0.7	1.7	0.7	54631000	9056600	15675000	21408000	8491500	8				4589	43494;96558;107997;115374	True;True;True;True	45200;100862;112882;120492	309670;309671;667137;756582;756583;756584;808074	241509;241510;517012;588374;588375;588376;588377;628834	241510;517012;588374;628834
sp|Q15796|SMAD2_HUMAN	sp|Q15796|SMAD2_HUMAN	10	10	5		1	10	10	5	10	6	9	6	10	6	9	6	5	2	4	3	25.1	25.1	15	52.306	467	467	5.76	2	5	8	3	4	4	10	8	2	5	0	49.424	By MS/MS	By MS/MS	By MS/MS	By MS/MS	25.1	15	19.7	18.2	1186700000	287390000	479590000	258260000	161420000	41				4590	3802;4215;12548;25464;48920;92414;103617;104329;107274;114806	True;True;True;True;True;True;True;True;True;True	3992;4424;13087;26499;50892;96559;108256;108992;112083;119906	27656;27657;27658;30700;30701;85652;85653;85654;85655;175880;175881;175882;175883;175884;175885;175886;348995;348996;348997;348998;348999;349000;349001;349002;349003;349004;349005;639268;639269;639270;639271;722351;722352;722353;722354;722355;722356;727946;727947;751014;751015;751016;751017;751018;751019;802692;802693;802694;802695;802696;802697	21772;21773;24096;24097;66551;66552;66553;66554;136436;136437;136438;136439;136440;136441;136442;271982;271983;271984;271985;271986;271987;271988;271989;271990;495074;495075;495076;561734;561735;561736;561737;566193;584105;584106;584107;584108;624294;624295;624296;624297;624298	21772;24097;66554;136438;271985;495074;561736;566193;584107;624298
sp|Q15797|SMAD1_HUMAN	sp|Q15797|SMAD1_HUMAN	6	1	1		1	6	1	1	5	5	4	3	0	1	0	0	0	1	0	0	15.9	3.2	3.2	52.259	465	465	1	1										0.0021358	1.8976	By matching	By MS/MS	By matching	By matching	12.7	15.9	12.7	9.7	3116400	0	3116400	0	0	1				4591	24142;25464;70258;85501;103587;104296	False;False;True;False;False;False	25134;26499;73420;89361;108225;108956	167126;167127;167128;167129;167130;167131;167132;167133;167134;167135;167136;167137;175880;175881;175882;175883;175884;175885;175886;500457;595161;595162;595163;595164;595165;595166;722077;727687;727688;727689;727690	129673;129674;129675;129676;129677;129678;129679;129680;129681;136436;136437;136438;136439;136440;136441;136442;388691;461076;461077;461078;461079;561512;565995;565996;565997;565998	129675;136438;388691;461079;561512;565998
sp|Q15800|MSMO1_HUMAN	sp|Q15800|MSMO1_HUMAN	4	4	4		1	4	4	4	2	3	4	2	2	3	4	2	2	3	4	2	11.6	11.6	11.6	35.215	293	293	4.33	1	4	6	4		1	1	2	1	1	0	99.911	By MS/MS	By MS/MS	By MS/MS	By MS/MS	7.2	11.6	11.6	6.5	718190000	338370000	46073000	285610000	48133000	20				4592	42022;42023;71755;113406	True;True;True;True	43677;43678;75179;118463	298234;298235;298236;298237;298238;298239;298240;298241;298242;298243;298244;298245;511044;511045;511046;793935;793936;793937;793938;793939;793940	232676;232677;232678;232679;232680;232681;232682;232683;232684;232685;232686;232687;396909;396910;396911;617552;617553;617554;617555;617556	232681;232686;396910;617554
sp|Q15811|ITSN1_HUMAN	sp|Q15811|ITSN1_HUMAN	25	23	9		1	25	23	9	19	11	19	12	17	10	17	11	9	3	8	4	18.7	17.5	7.8	195.42	1721	1721	5.54	9	11	8	5	7	8	9	10	6	11	0	111.5	By MS/MS	By MS/MS	By MS/MS	By MS/MS	14.9	7.8	13.7	8.8	1343200000	530420000	214640000	449700000	148480000	55				4593	5984;16386;31861;35637;40548;45603;50611;55348;58018;60557;62976;63156;74694;78688;80266;80805;83367;85194;88055;88127;92907;96561;98579;99041;103346	True;True;True;True;True;True;False;True;True;True;True;True;True;True;True;True;True;True;True;True;True;True;True;False;True	6254;17100;33142;37065;42154;47436;52630;57522;60292;62906;65466;65649;78241;82379;84005;84554;87199;89053;92007;92080;97066;100865;102991;102992;103477;107971	42925;114877;114878;114879;114880;220195;220196;246028;246029;246030;246031;287892;287893;325172;325173;325174;360794;360795;360796;394178;394179;394180;415972;415973;415974;433866;433867;433868;433869;449600;449601;449602;449603;449604;449605;449606;450557;450558;531026;531027;531028;531029;554851;564306;567403;567404;567405;567406;582021;582022;593356;593357;593358;593359;593360;593361;610837;611170;611171;611172;611173;611174;611175;641886;641887;641888;641889;641890;641891;667142;667143;667144;667145;667146;667147;667148;682912;682913;682914;682915;682916;682917;682918;682919;682920;685854;685855;685856;685857;685858;720450;720451	33473;89250;171380;191233;191234;191235;224650;253459;253460;253461;253462;280746;280747;306162;306163;323983;323984;323985;337523;337524;337525;349774;349775;349776;349777;349778;349779;350516;350517;412509;412510;412511;412512;430631;437863;440150;440151;451216;459780;459781;473072;473315;473316;473317;473318;473319;497042;497043;497044;497045;497046;517015;517016;529349;529350;529351;529352;531661;531662;531663;531664;560252;560253	33473;89250;171380;191234;224650;253460;280747;306162;323985;337525;349777;350516;412509;430631;437863;440150;451216;459781;473072;473317;497046;517015;529349;531664;560253	4001	236
sp|Q15813|TBCE_HUMAN	sp|Q15813|TBCE_HUMAN	23	23	22		1	23	23	22	17	14	15	12	17	14	15	12	16	14	14	12	58.4	58.4	57.1	59.345	527	527	5.69	5	12	16	10	13	15	7	8	8	18	0	225.5	By MS/MS	By MS/MS	By MS/MS	By MS/MS	43.8	41.6	38.3	36.2	3023500000	1544300000	476710000	810680000	191830000	74				4594	22970;25146;28592;33615;37932;38894;54841;58892;59588;63053;64231;73821;75069;78114;81170;85506;90203;100015;107365;107828;108601;115819;116209	True;True;True;True;True;True;True;True;True;True;True;True;True;True;True;True;True;True;True;True;True;True;True	23923;26171;29760;34962;39440;40437;56995;61193;61907;65545;66764;77311;78635;81790;84927;89366;94232;104481;112179;112704;113513;120946;121373	159370;159371;159372;159373;159374;173609;173610;173611;173612;173613;173614;197577;197578;233005;233006;233007;233008;233009;233010;233011;233012;263991;263992;263993;263994;263995;263996;263997;272688;272689;272690;272691;272692;272693;272694;390789;390790;390791;390792;422000;422001;422002;426933;426934;426935;426936;450046;450047;450048;457301;457302;457303;457304;457305;457306;457307;457308;525004;525005;525006;525007;525008;525009;533404;533405;533406;533407;551523;569401;569402;595194;595195;625429;625430;625431;625432;625433;693749;693750;751647;751648;751649;751650;751651;751652;754980;754981;754982;754983;754984;754985;754986;761428;761429;761430;761431;761432;761433;761434;761435;761436;761437;761438;761439;810891;810892;810893;810894;810895;813560;813561;813562	123743;123744;123745;123746;123747;134703;134704;134705;134706;134707;153740;181297;181298;181299;206467;206468;206469;213119;213120;213121;213122;303577;303578;303579;328488;328489;332256;332257;332258;350124;355589;355590;355591;355592;355593;407852;407853;407854;407855;407856;414390;414391;414392;428126;441682;441683;461094;461095;484409;484410;484411;484412;484413;538485;538486;584582;584583;584584;584585;587124;587125;587126;587127;592337;592338;592339;592340;592341;592342;592343;592344;592345;592346;592347;630977;630978;630979;630980;633127	123746;134703;153740;181297;206468;213119;303578;328488;332256;350124;355589;407853;414390;428126;441682;461095;484411;538486;584582;587127;592337;630978;633127
sp|Q15814|TBCC_HUMAN	sp|Q15814|TBCC_HUMAN	8	8	8		1	8	8	8	6	5	5	3	6	5	5	3	6	5	5	3	30.6	30.6	30.6	39.248	346	346	5.26	7	2	3	7	4	2	3	2	2	7	0	138.78	By MS/MS	By MS/MS	By MS/MS	By MS/MS	27.7	22.3	19.7	15	803060000	301370000	224870000	173020000	103800000	28				4595	17060;42079;48647;57853;67505;74580;89186;102767	True;True;True;True;True;True;True;True	17792;43734;50615;60120;70129;78123;93176;107371	119609;119610;119611;119612;119613;119614;119615;119616;298681;347148;347149;347150;347151;347152;347153;347154;347155;347156;347157;347158;347159;347160;415001;415002;415003;480494;480495;480496;530216;530217;530218;530219;618664;618665;618666;715417;715418;715419;715420	92886;92887;92888;92889;92890;92891;233035;270636;270637;270638;270639;270640;270641;270642;270643;270644;270645;323259;373495;373496;373497;411874;411875;411876;479217;479218;556096;556097;556098	92890;233035;270639;323259;373496;411876;479217;556098
sp|Q15819|UB2V2_HUMAN	sp|Q15819|UB2V2_HUMAN	9	4	4		1	9	4	4	7	7	6	5	3	3	2	3	3	3	2	3	51	26.2	26.2	16.363	145	145	4.2	6	6	6	10	6	1				6	0	26.866	By MS/MS	By MS/MS	By MS/MS	By MS/MS	46.2	44.1	35.2	33.8	2927400000	1018800000	709960000	982150000	216540000	36				4596	9749;45369;59045;103244;111061;111062;113027;113210;116176	True;True;False;True;False;False;False;False;True	10208;47188;47189;61348;107864;116065;116066;118076;118262;118263;121339	68215;68216;68217;68218;68219;323463;323464;323465;323466;323467;323468;323469;323470;323471;323472;323473;323474;323475;323476;323477;323478;323479;323480;323481;323482;323483;323484;323485;323486;423175;719726;719727;719728;779106;779107;779108;779109;779110;779111;779112;779113;779114;779115;779116;779117;779118;779119;779120;791666;791667;791668;791669;792813;792814;792815;792816;792817;792818;792819;792820;792821;792822;792823;792824;792825;792826;792827;792828;792829;792830;792831;792832;813398;813399;813400;813401;813402;813403;813404;813405;813406	53225;53226;252085;252086;252087;252088;252089;252090;252091;252092;252093;252094;252095;252096;252097;252098;252099;252100;252101;252102;252103;252104;252105;252106;252107;329386;559709;559710;559711;606073;606074;606075;606076;606077;606078;606079;606080;606081;606082;606083;606084;615793;615794;616664;616665;616666;616667;616668;616669;616670;616671;616672;616673;616674;616675;616676;616677;616678;616679;616680;616681;616682;616683;616684;616685;632975;632976;632977;632978;632979;632980;632981;632982;632983;632984	53226;252092;329386;559711;606077;606084;615793;616683;632978	3653;4002;4003	49;88;97
sp|Q15831|STK11_HUMAN	sp|Q15831|STK11_HUMAN	4	4	4		1	4	4	4	4	1	3	1	4	1	3	1	4	1	3	1	16.6	16.6	16.6	48.635	433	433	5.4	1			2	3	1	1	1	1		0	14.444	By MS/MS	By MS/MS	By MS/MS	By matching	16.6	3.2	11.1	3.2	96644000	39806000	17231000	30435000	9172500	6				4597	46543;76016;100097;115613	True;True;True;True	48408;79617;104570;120735	331244;331245;539541;539542;694289;809591;809592;809593;809594;809595	258211;258212;419105;419106;538911;629988;629989	258211;419106;538911;629989
sp|Q15833|STXB2_HUMAN	sp|Q15833|STXB2_HUMAN	27	27	27		1	27	27	27	19	23	20	18	19	23	20	18	19	23	20	18	46.9	46.9	46.9	66.452	593	593	6.07	8	11	19	35	29	31	18	21	29	27	0	323.31	By MS/MS	By MS/MS	By MS/MS	By MS/MS	35.6	44.5	36.9	39.8	8660700000	2402100000	2111800000	2571800000	1574900000	175				4598	439;6384;12842;15030;22677;23260;35144;39223;44718;49734;51909;57948;58158;58159;58174;68625;70671;70672;73553;73554;80775;83938;91863;106557;106687;112346;116873	True;True;True;True;True;True;True;True;True;True;True;True;True;True;True;True;True;True;True;True;True;True;True;True;True;True;True	456;6715;13389;15661;23624;24225;36562;40780;46470;51733;53957;60219;60437;60438;60453;71419;73907;73908;73909;73910;77034;77035;84524;87774;95990;111334;111467;117384;122052;122053	2907;2908;2909;2910;2911;2912;2913;2914;2915;2916;2917;2918;2919;45794;87569;87570;87571;87572;87573;87574;104845;104846;104847;104848;104849;104850;104851;157454;157455;157456;157457;157458;157459;157460;157461;157462;157463;157464;157465;157466;157467;161392;161393;242964;242965;242966;242967;242968;242969;242970;242971;242972;242973;242974;242975;275501;275502;275503;275504;275505;275506;275507;275508;275509;275510;275511;318596;318597;318598;318599;318600;318601;318602;318603;318604;318605;318606;318607;354384;354385;354386;354387;354388;354389;354390;354391;354392;369956;369957;369958;369959;369960;415494;415495;415496;415497;415498;415499;415500;415501;415502;415503;415504;415505;415506;417083;417084;417085;417086;417087;417088;417089;417090;417091;417092;417093;417094;417095;417096;417097;417098;417099;417100;417101;417102;417158;417159;488125;488126;488127;503182;503183;503184;503185;503186;503187;503188;503189;503190;503191;503192;503193;503194;503195;503196;503197;503198;503199;503200;503201;503202;503203;503204;503205;503206;503207;503208;503209;503210;503211;503212;503213;503214;503215;503216;523035;523036;523037;523038;523039;523040;523041;523042;523043;523044;523045;523046;523047;523048;567197;567198;585326;585327;585328;585329;585330;585331;636077;636078;636079;636080;636081;636082;745831;745832;745833;745834;745835;745836;745837;745838;745839;745840;745841;745842;745843;746782;746783;746784;746785;746786;787712;787713;787714;787715;787716;787717;787718;787719;818094;818095;818096;818097;818098;818099;818100;818101;818102	2253;2254;2255;2256;2257;2258;2259;2260;35698;67999;68000;68001;68002;68003;68004;81338;81339;81340;81341;122042;122043;122044;122045;122046;122047;122048;122049;122050;122051;122052;122053;125330;125331;188822;188823;188824;188825;188826;188827;188828;188829;188830;188831;215286;215287;215288;215289;215290;215291;248338;248339;248340;248341;248342;248343;248344;248345;248346;275997;275998;275999;276000;276001;276002;276003;276004;287689;323625;323626;323627;323628;323629;323630;323631;323632;323633;324881;324882;324883;324884;324885;324886;324887;324888;324889;324890;324891;324892;324893;324894;324895;324896;324897;324898;324936;379330;379331;379332;390818;390819;390820;390821;390822;390823;390824;390825;390826;390827;390828;390829;390830;390831;390832;390833;390834;390835;390836;390837;390838;390839;390840;390841;390842;390843;390844;390845;390846;390847;390848;390849;390850;406299;406300;406301;406302;406303;406304;406305;406306;406307;406308;406309;406310;406311;406312;439992;439993;439994;453775;453776;453777;453778;492600;492601;492602;492603;492604;580099;580100;580101;580102;580103;580104;580105;580106;580107;580810;580811;612652;612653;612654;612655;612656;636703;636704;636705;636706;636707;636708;636709	2259;35698;68001;81338;122047;125331;188827;215289;248340;276003;287689;323628;324886;324898;324936;379331;390819;390839;406302;406312;439994;453775;492602;580104;580811;612653;636704	4004;4005	47;354
sp|Q15843|NEDD8_HUMAN	sp|Q15843|NEDD8_HUMAN	1	1	1		1	1	1	1	1	1	1	1	1	1	1	1	1	1	1	1	17.3	17.3	17.3	9.0714	81	81	5.44			2	6	4	1		3	2		0	52.737	By MS/MS	By MS/MS	By MS/MS	By MS/MS	17.3	17.3	17.3	17.3	1263400000	42508000	993010000	42466000	185460000	14				4599	44174	True	45901	314585;314586;314587;314588;314589;314590;314591;314592;314593;314594;314595;314596;314597;314598;314599;314600;314601;314602	245278;245279;245280;245281;245282;245283;245284;245285;245286;245287;245288;245289;245290;245291	245282
sp|Q15847|ADIRF_HUMAN	sp|Q15847|ADIRF_HUMAN	4	4	4		1	4	4	4	2	3	2	0	2	3	2	0	2	3	2	0	71.1	71.1	71.1	7.8547	76	76	3.04	5	6	6	3	2	2	1				0	323.31	By MS/MS	By MS/MS	By MS/MS		59.2	71.1	59.2	0	1492000000	948340000	139530000	404150000	0	17				4600	82286;94814;100567;100568	True;True;True;True	86087;99055;105061;105062	575453;575454;575455;575456;575457;575458;575459;575460;575461;575462;575463;575464;575465;575466;575467;654442;654443;654444;654445;654446;654447;697760;697761;697762;697763	446196;446197;446198;446199;446200;446201;446202;446203;446204;506909;506910;506911;506912;506913;541743;541744;541745;541746	446202;506912;541744;541746
sp|Q15848|ADIPO_HUMAN	sp|Q15848|ADIPO_HUMAN	2	2	2		1	2	2	2	1	1	2	1	1	1	2	1	1	1	2	1	15.6	15.6	15.6	26.413	244	244	7.25				2	4	2			4	4	0	101.82	By MS/MS	By MS/MS	By MS/MS	By MS/MS	6.1	6.1	15.6	6.1	1227500000	201230000	386190000	280850000	359180000	17				4601	42323;72613	True;True	43983;76057	300248;300249;300250;300251;300252;300253;300254;300255;300256;300257;300258;300259;300260;300261;300262;516833	234220;234221;234222;234223;234224;234225;234226;234227;234228;234229;234230;234231;234232;234233;234234;234235;234236;401471	234236;401471
sp|Q15853|USF2_HUMAN	sp|Q15853|USF2_HUMAN	4	4	3		1	4	4	3	3	0	3	0	3	0	3	0	3	0	2	0	14.2	14.2	11.3	36.954	346	346	3.53	1	5	5	2					1	1	0	92.43	By MS/MS		By MS/MS		11.3	0	10.1	0	524590000	312120000	0	212470000	0	13				4602	7371;45391;63386;82094	True;True;True;True	7736;47211;65887;85887	52025;52026;52027;52028;52029;52030;52031;52032;323639;323640;452006;452007;452008;452009;574416	40581;40582;40583;40584;40585;40586;40587;40588;252238;351579;351580;351581;445436	40582;252238;351581;445436
sp|Q15904|VAS1_HUMAN	sp|Q15904|VAS1_HUMAN	12	12	12		1	12	12	12	11	9	12	9	11	9	12	9	11	9	12	9	28.9	28.9	28.9	52.025	470	470	4.96	7	9	9	9	6	2	8	9	6	2	0	90.885	By MS/MS	By MS/MS	By MS/MS	By MS/MS	28.9	20.2	28.9	21.1	2489300000	920450000	523580000	606810000	438500000	44				4604	16848;24424;25559;35430;40258;55331;55921;62692;64440;64602;76060;86858	True;True;True;True;True;True;True;True;True;True;True;True	17575;25425;26600;36853;41854;57505;58117;65174;66977;67141;79664;90766	118143;118144;118145;168908;168909;168910;168911;168912;168913;168914;168915;168916;168917;176419;176420;176421;176422;244733;244734;244735;285624;285625;285626;285627;285628;285629;285630;394087;394088;394089;394090;394091;394092;394093;394094;399416;399417;399418;399419;399420;399421;447861;447862;447863;458778;458779;458780;458781;458782;459859;459860;459861;459862;459863;459864;459865;459866;459867;539833;539834;539835;539836;539837;603756;603757;603758;603759	91809;131045;131046;131047;131048;131049;131050;131051;131052;136849;136850;136851;190213;190214;222956;222957;222958;222959;306089;306090;306091;306092;306093;306094;306095;310793;310794;310795;310796;310797;348490;348491;356731;356732;356733;356734;357564;357565;357566;357567;357568;357569;419328;419329;419330;467540;467541;467542	91809;131052;136851;190213;222956;306093;310793;348491;356733;357564;419328;467541
sp|Q15906|VPS72_HUMAN	sp|Q15906|VPS72_HUMAN	3	3	3		1	3	3	3	1	1	2	0	1	1	2	0	1	1	2	0	9.9	9.9	9.9	40.594	364	364	3.29	1	1	2	1	2						0	5.1831	By MS/MS	By MS/MS	By MS/MS		3.3	4.4	5.5	0	91861000	49213000	5760500	36888000	0	4				4605	15836;24144;49747	True;True;True	16527;25136;51746	110990;110991;110992;110993;110994;167145;354503	86234;86235;86236;129688;276094	86234;129688;276094
sp|Q15907|RB11B_HUMAN	sp|Q15907|RB11B_HUMAN	11	11	2		1	11	11	2	9	10	10	7	9	10	10	7	2	1	2	1	55.5	55.5	13.3	24.488	218	218	5.84	15	15	16	21	29	24	20	24	19	24	0	323.31	By MS/MS	By MS/MS	By MS/MS	By MS/MS	45	45.9	50	33.9	49024000000	13917000000	15013000000	9991700000	10102000000	137				4606	4209;13415;21769;29745;31026;36706;39139;73117;74495;93077;111022	True;True;True;True;True;True;True;True;True;True;True	4418;13984;13985;22663;30950;32276;38171;40691;76582;78035;97241;116026	30665;30666;30667;30668;30669;30670;30671;30672;30673;30674;30675;30676;93457;93458;93459;93460;93461;93462;93463;93464;93465;93466;93467;93468;93469;93470;93471;93472;93473;93474;93475;93476;93477;93478;93479;93480;93481;93482;93483;93484;93485;93486;93487;93488;93489;93490;93491;93492;93493;93494;93495;93496;93497;93498;93499;93500;93501;93502;93503;93504;93505;93506;93507;93508;93509;93510;93511;93512;93513;93514;93515;93516;93517;93518;93519;93520;93521;93522;93523;93524;93525;93526;93527;93528;93529;93530;93531;93532;93533;151583;151584;151585;151586;205169;205170;205171;205172;205173;205174;205175;205176;214731;214732;214733;214734;214735;214736;214737;214738;214739;214740;214741;214742;214743;214744;214745;214746;214747;214748;214749;214750;214751;214752;214753;214754;214755;214756;214757;254829;274890;274891;274892;274893;274894;274895;274896;274897;274898;274899;274900;274901;274902;274903;520230;520231;520232;520233;520234;520235;520236;520237;520238;520239;520240;520241;529580;529581;529582;529583;529584;529585;529586;529587;529588;529589;529590;529591;529592;529593;529594;643030;643031;643032;643033;643034;643035;643036;643037;643038;643039;643040;643041;643042;643043;643044;643045;643046;643047;778769;778770;778771;778772;778773;778774;778775;778776;778777;778778;778779;778780;778781;778782;778783;778784;778785;778786;778787	24073;24074;24075;24076;24077;24078;24079;72826;72827;72828;72829;72830;72831;72832;72833;72834;72835;72836;72837;72838;72839;72840;72841;72842;72843;72844;72845;72846;72847;72848;72849;72850;72851;72852;72853;72854;72855;72856;72857;72858;72859;72860;72861;72862;72863;72864;72865;72866;72867;72868;72869;72870;72871;72872;72873;72874;72875;72876;72877;72878;72879;72880;117621;117622;117623;159576;159577;159578;159579;167268;167269;167270;167271;167272;167273;167274;167275;167276;167277;167278;167279;167280;167281;167282;167283;167284;167285;199411;214820;214821;214822;214823;214824;214825;214826;214827;214828;404094;404095;404096;404097;404098;404099;404100;404101;404102;411379;411380;411381;411382;411383;411384;411385;411386;411387;411388;411389;497914;497915;497916;497917;497918;497919;497920;497921;497922;497923;497924;497925;497926;497927;605812;605813;605814;605815;605816;605817;605818;605819;605820;605821;605822;605823;605824;605825;605826;605827	24073;72877;117622;159577;167277;199411;214827;404102;411382;497922;605813	3145	120
sp|Q15910|EZH2_HUMAN	sp|Q15910|EZH2_HUMAN	7	7	7		1	7	7	7	3	3	3	3	3	3	3	3	3	3	3	3	15.1	15.1	15.1	85.362	746	746	4.87	2	3	3		2	1				4	0	18.177	By MS/MS	By MS/MS	By MS/MS	By MS/MS	7	6.3	6.3	7.6	133600000	19739000	32766000	43436000	37656000	10				4607	18307;21855;41949;46209;69461;90670;106544	True;True;True;True;True;True;True	19093;22750;43600;48062;72429;94719;111321	128393;128394;128395;128396;128397;152105;297756;329086;329087;329088;329089;494684;494685;628252;745767	99782;99783;99784;99785;117984;232325;256555;256556;384396;486537;580051	99785;117984;232325;256556;384396;486537;580051
sp|Q15942|ZYX_HUMAN	sp|Q15942|ZYX_HUMAN	18	18	18		1	18	18	18	13	10	14	9	13	10	14	9	13	10	14	9	44.4	44.4	44.4	61.277	572	572	4.56	12	23	26	28	8	4	8	9	11	9	0	283.76	By MS/MS	By MS/MS	By MS/MS	By MS/MS	35.7	22.6	39.2	24.5	7981600000	3822400000	635100000	3110900000	413240000	106				4608	10767;24179;29349;29376;29725;35331;56273;77440;77441;78004;80112;81771;91265;91266;91571;107987;109686;110630	True;True;True;True;True;True;True;True;True;True;True;True;True;True;True;True;True;True	11261;25173;25174;30546;30574;30930;36752;58479;81083;81084;81671;83846;85561;95368;95369;95688;112872;114632;114633;115619	74423;74424;74425;74426;74427;167354;167355;167356;167357;167358;167359;167360;167361;167362;167363;167364;167365;167366;167367;167368;167369;167370;167371;167372;167373;167374;167375;167376;167377;167378;167379;167380;167381;167382;167383;167384;167385;167386;167387;167388;167389;167390;167391;167392;202505;202506;202507;202508;202509;202510;202511;202512;202513;202514;202695;202696;202697;202698;202699;202700;202701;204988;204989;204990;204991;204992;244030;244031;244032;244033;244034;244035;244036;244037;244038;244039;244040;244041;244042;402993;402994;402995;402996;547903;547904;547905;547906;547907;547908;547909;547910;551013;551014;563357;563358;563359;563360;563361;563362;563363;563364;572919;572920;572921;572922;572923;572924;572925;572926;632339;632340;632341;632342;632343;632344;632345;632346;632347;634056;634057;634058;634059;756487;756488;756489;756490;756491;756492;756493;756494;756495;756496;756497;768091;768092;768093;768094;775455	58001;58002;58003;129849;129850;129851;129852;129853;129854;129855;129856;129857;129858;129859;129860;129861;129862;129863;129864;129865;129866;129867;129868;129869;129870;129871;129872;129873;129874;129875;129876;129877;157557;157558;157559;157560;157561;157562;157563;157564;157710;157711;157712;159431;159432;189659;189660;189661;189662;189663;189664;189665;189666;189667;189668;189669;314136;314137;314138;314139;425431;425432;425433;425434;425435;425436;425437;427757;427758;437163;437164;437165;437166;437167;437168;437169;444294;444295;444296;444297;444298;489659;489660;489661;489662;489663;489664;489665;489666;491017;491018;491019;491020;491021;588299;588300;588301;588302;588303;588304;588305;588306;588307;588308;588309;588310;597390;597391;597392;597393;603284	58002;129868;157558;157710;159431;189665;314137;425431;425437;427757;437166;444294;489662;489666;491020;588304;597393;603284	4007;4008	158;367
sp|Q16082|HSPB2_HUMAN	sp|Q16082|HSPB2_HUMAN	1	1	1		1	1	1	1	1	1	1	1	1	1	1	1	1	1	1	1	8.2	8.2	8.2	20.232	182	182	4.17		1	1	1	2	1					0.008444	1.1501	By matching	By MS/MS	By MS/MS	By matching	8.2	8.2	8.2	8.2	26670000	4693300	6060000	4603500	11314000	2				4609	636	True	661	4224;4225;4226;4227;4228;4229	3187;3188	3188
sp|Q16134|ETFD_HUMAN	sp|Q16134|ETFD_HUMAN	20	20	20		1	20	20	20	17	15	15	16	17	15	15	16	17	15	15	16	48.9	48.9	48.9	68.495	617	617	4.38	32	25	29	16	14	11	16	10	9	12	0	323.31	By MS/MS	By MS/MS	By MS/MS	By MS/MS	44.2	35.8	34.2	36.3	7063900000	2547800000	1499300000	1808100000	1208700000	144				4610	813;5380;6297;12267;21131;25082;25485;26456;30898;33100;34654;45876;47506;63230;65382;85619;87895;96920;102906;110142	True;True;True;True;True;True;True;True;True;True;True;True;True;True;True;True;True;True;True;True	851;5630;6627;12794;22001;26104;26522;27549;32143;34428;36033;47717;47718;49428;65724;67948;89481;91842;101242;107515;115107	5548;5549;5550;5551;5552;5553;5554;38764;38765;38766;38767;38768;38769;38770;38771;38772;45224;45225;45226;45227;45228;45229;83824;83825;147450;147451;173135;173136;173137;173138;173139;173140;173141;173142;173143;173144;173145;173146;173147;173148;173149;173150;173151;173152;173153;175983;175984;175985;175986;175987;175988;175989;175990;175991;175992;183167;183168;183169;183170;183171;183172;183173;183174;183175;183176;183177;213925;213926;213927;229016;229017;229018;229019;229020;229021;229022;239577;239578;239579;239580;239581;239582;239583;239584;239585;326956;326957;326958;326959;326960;326961;326962;326963;326964;326965;326966;326967;326968;338551;338552;451093;451094;451095;451096;451097;451098;451099;451100;451101;451102;451103;464830;464831;464832;464833;464834;464835;464836;464837;595702;595703;609880;609881;609882;609883;609884;609885;609886;609887;609888;609889;609890;609891;609892;609893;609894;609895;609896;609897;609898;609899;609900;609901;670751;670752;670753;670754;670755;670756;670757;670758;670759;716411;716412;716413;716414;716415;716416;716417;716418;716419;716420;716421;716422;716423;771318;771319;771320;771321;771322;771323;771324;771325;771326	4428;4429;4430;4431;4432;4433;30236;30237;30238;30239;30240;35258;35259;35260;35261;35262;35263;35264;35265;35266;65122;65123;114499;134330;134331;134332;134333;134334;134335;134336;134337;134338;134339;134340;134341;134342;134343;134344;134345;134346;134347;136519;136520;136521;136522;136523;136524;136525;136526;136527;142343;142344;142345;142346;142347;142348;142349;166654;166655;178197;178198;178199;178200;178201;178202;186242;186243;186244;186245;254946;254947;254948;254949;254950;254951;254952;254953;254954;254955;254956;254957;254958;263895;263896;350910;350911;350912;350913;350914;361263;361264;361265;361266;361267;361268;361269;361270;361271;361272;361273;361274;361275;361276;461462;472310;472311;472312;472313;472314;472315;472316;472317;472318;472319;472320;472321;472322;472323;472324;472325;472326;519832;519833;519834;519835;519836;519837;519838;519839;519840;519841;556919;556920;556921;556922;556923;556924;556925;556926;556927;556928;599914;599915;599916;599917;599918;599919	4428;30240;35264;65122;114499;134332;136519;142345;166654;178199;186242;254952;263896;350912;361268;461462;472320;519836;556925;599914	4009	166
sp|Q16181|SEPT7_HUMAN	sp|Q16181|SEPT7_HUMAN;sp|Q6ZU15|SEP14_HUMAN	20;1	20;1	19;1		2	20	20	19	14	15	13	10	14	15	13	10	13	15	12	10	47.6	47.6	47.6	50.679	437	437;432	5.11	28	20	19	22	16	12	18	15	10	24	0	323.31	By MS/MS	By MS/MS	By MS/MS	By MS/MS	38.7	41.2	33.6	32.7	21727000000	5450800000	6111900000	7308500000	2855500000	142				4611	1617;16119;17218;35918;44077;50189;50775;52238;52239;62245;73527;73528;80357;83530;93124;93826;96674;96675;107884;108676	True;True;True;True;True;True;True;True;True;True;True;True;True;True;True;True;True;True;True;True	1706;16821;17960;37361;45803;52193;52796;52797;54296;54297;64714;77007;77008;84099;87364;97288;98016;98017;100979;100980;100981;112761;113588	11595;112946;112947;112948;112949;112950;112951;120647;120648;120649;120650;120651;120652;120653;120654;120655;120656;120657;120658;120659;120660;120661;120662;120663;120664;120665;120666;120667;120668;120669;247763;247764;313921;313922;313923;357694;357695;357696;357697;357698;357699;361813;361814;361815;361816;361817;361818;361819;361820;361821;361822;361823;361824;372271;372272;372273;372274;372275;372276;372277;372278;372279;372280;372281;445140;445141;445142;445143;445144;445145;445146;445147;522935;522936;522937;522938;522939;522940;522941;522942;522943;522944;522945;522946;522947;522948;522949;522950;522951;522952;522953;522954;564782;583029;583030;583031;583032;583033;583034;583035;583036;583037;643250;643251;643252;643253;643254;643255;643256;643257;643258;643259;643260;643261;643262;643263;643264;643265;643266;643267;643268;647634;647635;647636;647637;647638;647639;647640;647641;647642;647643;647644;647645;668263;668264;668265;668266;668267;668268;668269;668270;668271;668272;668273;668274;668275;668276;668277;668278;668279;668280;755641;755642;755643;755644;755645;755646;755647;755648;755649;755650;755651;755652;755653;755654;755655;755656;755657;755658;755659;755660;755661;755662;755663;755664;755665;755666;755667;755668;755669;761844;761845;761846;761847	9336;87796;87797;87798;87799;87800;87801;93687;93688;93689;93690;93691;93692;93693;93694;93695;93696;93697;93698;93699;93700;192572;192573;244778;278443;278444;278445;278446;278447;278448;281463;281464;281465;281466;281467;281468;281469;281470;289409;289410;289411;289412;289413;289414;289415;289416;289417;289418;346237;346238;346239;346240;346241;346242;346243;406220;406221;406222;406223;406224;406225;406226;406227;406228;406229;406230;406231;406232;406233;406234;406235;406236;406237;406238;438204;451987;451988;451989;451990;451991;451992;451993;451994;451995;451996;498072;498073;498074;498075;498076;498077;498078;498079;498080;498081;498082;498083;498084;498085;498086;498087;498088;501466;501467;501468;501469;501470;501471;501472;501473;501474;501475;517892;517893;517894;517895;517896;517897;517898;517899;517900;587646;587647;587648;587649;587650;587651;587652;587653;587654;587655;587656;587657;587658;587659;587660;587661;587662;587663;587664;587665;587666;592667;592668;592669;592670	9336;87799;93695;192572;244778;278443;281464;289409;289418;346242;406233;406238;438204;451990;498080;501466;517893;517897;587649;592667	4010;4011;4012;4013	20;294;353;357
sp|Q16186|ADRM1_HUMAN	sp|Q16186|ADRM1_HUMAN	6	6	6		1	6	6	6	5	5	4	5	5	5	4	5	5	5	4	5	16.5	16.5	16.5	42.153	407	407	5.7	4	3	4	6	7	8	9	3	4	5	0	62.236	By MS/MS	By MS/MS	By MS/MS	By MS/MS	16.2	12	11.8	12	2789900000	628690000	1022800000	892570000	245870000	43				4612	34585;55280;84630;91977;100601;108459	True;True;True;True;True;True	35955;57453;57454;88476;96110;105097;113365	239177;393774;393775;393776;393777;393778;393779;393780;393781;393782;393783;393784;393785;393786;589825;589826;589827;589828;636734;636735;636736;636737;636738;636739;636740;636741;636742;636743;636744;636745;636746;636747;636748;636749;636750;698043;698044;698045;698046;698047;698048;698049;698050;760217;760218;760219;760220;760221;760222;760223;760224;760225;760226	185939;305864;305865;305866;305867;305868;305869;305870;305871;457077;457078;457079;493104;493105;493106;493107;493108;493109;493110;493111;493112;493113;493114;493115;493116;493117;493118;493119;541975;541976;541977;541978;541979;541980;541981;541982;591372;591373;591374;591375;591376;591377;591378;591379	185939;305865;457077;493112;541976;591377	4014	109
sp|Q16204|CCDC6_HUMAN	sp|Q16204|CCDC6_HUMAN	14	14	14		1	14	14	14	7	8	11	3	7	8	11	3	7	8	11	3	24.9	24.9	24.9	53.29	474	474	4.41	16	6	6	4	3	3	2	2	7	5	0	70.768	By MS/MS	By MS/MS	By MS/MS	By MS/MS	14.6	12.2	20.9	5.9	2756200000	688190000	643710000	1196700000	227610000	39				4613	8364;20701;23875;27632;43724;50543;53085;54055;61241;81350;81351;87837;87838;114348	True;True;True;True;True;True;True;True;True;True;True;True;True;True	8758;21557;24857;28757;45435;52561;55183;56186;63661;85112;85113;91782;91783;119427	58136;58137;58138;58139;144642;165439;165440;165441;191321;311522;311523;360297;360298;360299;360300;360301;360302;360303;360304;378507;378508;378509;378510;385666;385667;385668;385669;438601;438602;438603;438604;438605;438606;438607;438608;438609;438610;570340;570341;570342;570343;570344;570345;570346;570347;609484;609485;609486;609487;609488;609489;609490;799754;799755	45296;45297;112416;128371;128372;128373;148690;242970;280360;280361;280362;280363;280364;294190;294191;294192;299754;299755;299756;299757;341195;341196;341197;341198;341199;341200;442383;442384;442385;442386;472008;472009;472010;472011;472012;472013;472014;622010;622011	45296;112416;128372;148690;242970;280364;294191;299754;341197;442383;442386;472010;472014;622010
sp|Q16222|UAP1_HUMAN	sp|Q16222|UAP1_HUMAN	26	26	24		1	26	26	24	16	19	21	16	16	19	21	16	14	17	19	14	54	54	50	58.768	522	522	4.75	37	29	28	32	18	9	12	12	21	23	0	323.31	By MS/MS	By MS/MS	By MS/MS	By MS/MS	43.5	40.4	49.2	39.1	14530000000	2899800000	5646600000	3012600000	2971000000	168				4614	3209;3771;10839;15884;17253;19042;22555;26924;29935;30200;30201;34792;49287;49521;49522;59305;63602;70150;87145;97660;98481;98794;102518;102896;102897;109546	True;True;True;True;True;True;True;True;True;True;True;True;True;True;True;True;True;True;True;True;True;True;True;True;True;True	3363;3959;11333;16578;17997;19853;23499;28031;31147;31426;31427;36200;51275;51511;51512;61617;66118;73286;91061;102005;102868;103226;107112;107505;107506;114484	22971;22972;22973;22974;22975;22976;22977;22978;22979;27449;27450;27451;27452;27453;27454;27455;27456;27457;27458;27459;27460;27461;27462;27463;27464;27465;27466;27467;27468;27469;74831;74832;74833;74834;74835;74836;74837;111324;111325;111326;111327;111328;111329;111330;111331;121144;121145;121146;121147;121148;121149;121150;121151;121152;121153;121154;121155;121156;121157;121158;121159;121160;121161;121162;121163;121164;121165;121166;121167;121168;121169;121170;121171;121172;121173;133045;133046;133047;133048;133049;156685;156686;156687;156688;156689;156690;156691;156692;156693;156694;156695;186358;186359;186360;186361;186362;186363;186364;186365;206319;206320;206321;206322;206323;206324;206325;206326;206327;208260;208261;208262;208263;208264;208265;208266;208267;208268;208269;208270;240614;240615;240616;240617;240618;240619;351534;352886;352887;352888;424925;424926;424927;424928;424929;424930;424931;424932;424933;424934;424935;424936;424937;424938;424939;424940;453391;499724;499725;605219;605220;605221;605222;605223;605224;676212;676213;676214;676215;676216;676217;676218;676219;676220;676221;676222;682011;682012;684285;684286;684287;684288;713568;713569;713570;713571;713572;713573;713574;713575;713576;713577;713578;713579;713580;713581;713582;713583;713584;713585;713586;716318;716319;716320;716321;716322;716323;716324;716325;716326;716327;716328;716329;716330;716331;716332;716333;716334;716335;716336;716337;767255;767256;767257;767258;767259;767260;767261;767262;767263;767264;767265	18250;18251;18252;18253;21630;21631;21632;21633;21634;21635;21636;21637;21638;21639;21640;21641;21642;21643;21644;21645;58310;58311;58312;86506;86507;86508;86509;86510;86511;94111;94112;94113;94114;94115;94116;94117;94118;94119;94120;94121;94122;94123;94124;94125;94126;94127;94128;94129;94130;94131;94132;94133;94134;94135;103359;103360;103361;103362;121440;121441;121442;121443;121444;121445;121446;121447;121448;121449;121450;144726;144727;144728;144729;144730;160431;160432;160433;160434;160435;160436;160437;160438;160439;161894;161895;161896;161897;161898;161899;161900;161901;187014;187015;187016;273864;274846;274847;274848;330692;330693;330694;330695;330696;330697;330698;330699;330700;330701;330702;330703;330704;330705;330706;352641;388130;388131;468656;468657;468658;524032;524033;524034;524035;524036;524037;524038;524039;528604;530393;530394;554634;554635;554636;554637;554638;554639;554640;554641;554642;554643;554644;554645;554646;554647;554648;554649;556841;556842;556843;556844;556845;556846;556847;556848;556849;556850;556851;556852;556853;556854;556855;556856;556857;556858;596746;596747;596748;596749;596750;596751;596752	18250;21639;58311;86507;94127;103359;121449;144726;160433;161897;161899;187014;273864;274846;274848;330695;352641;388130;468658;524037;528604;530393;554645;556855;556858;596747
