## Supplementary material for "Proteomics study of colorectal cancer and adenomatous polyps identifies TFR1, SAHH, and HV307 as potential biomarkers for screening": TableS4.dda-proteinSummary.txt (part 11 of 17)

Primary_protein_ID	Protein_group_IDs	Peptide counts (all)	Peptide counts (razor+unique)	Peptide counts (unique)	Fasta headers	Number of proteins	Peptides	Razor + unique peptides	Unique peptides	Peptides group1	Peptides group2	Peptides group3	Peptides group4	Razor + unique peptides group1	Razor + unique peptides group2	Razor + unique peptides group3	Razor + unique peptides group4	Unique peptides group1	Unique peptides group2	Unique peptides group3	Unique peptides group4	Sequence coverage [%]	Unique + razor sequence coverage [%]	Unique sequence coverage [%]	Mol. weight [kDa]	Sequence length	Sequence lengths	Fraction average	Fraction 1	Fraction 2	Fraction 3	Fraction 4	Fraction 5	Fraction 6	Fraction 7	Fraction 8	Fraction 9	Fraction 10	Q-value	Score	Identification type group1	Identification type group2	Identification type group3	Identification type group4	Sequence coverage group1 [%]	Sequence coverage group2 [%]	Sequence coverage group3 [%]	Sequence coverage group4 [%]	Intensity	Intensity group1	Intensity group2	Intensity group3	Intensity group4	MS/MS Count	Only identified by site	Reverse	Potential contaminant	id	Peptide IDs	Peptide is razor	Mod. peptide IDs	Evidence IDs	MS/MS IDs	Best MS/MS	Oxidation (M) site IDs	Oxidation (M) site positions
sp|Q16254|E2F4_HUMAN	sp|Q16254|E2F4_HUMAN	9	9	7		1	9	9	7	5	6	5	4	5	6	5	4	3	4	3	3	25.2	25.2	21.1	43.96	413	413	5.8	1	4	4	3	2	6	6	2	4	3	0	16.323	By MS/MS	By MS/MS	By MS/MS	By MS/MS	13.8	14.8	15.7	11.9	742330000	138840000	231460000	287050000	84981000	23				4615	1566;6913;10586;30133;48311;52139;89635;93916;111692	True;True;True;True;True;True;True;True;True	1651;7264;11075;31358;50269;54195;93640;98111;116719	11277;49010;73484;73485;73486;207841;207842;207843;207844;207845;344881;344882;344883;344884;344885;344886;344887;344888;344889;344890;344891;344892;344893;344894;344895;371517;621799;621800;621801;648194;648195;648196;648197;648198;783468	9084;38263;57280;161571;161572;161573;161574;161575;268847;268848;268849;268850;268851;268852;268853;268854;268855;288825;481608;481609;481610;501933;501934;501935;609397	9084;38263;57280;161571;268850;288825;481609;501934;609397
sp|Q16270|IBP7_HUMAN	sp|Q16270|IBP7_HUMAN	9	9	9		1	9	9	9	9	7	8	4	9	7	8	4	9	7	8	4	37.6	37.6	37.6	29.13	282	282	6.1	3	7	3	4	2	10	11	6	7	6	0	93.643	By MS/MS	By MS/MS	By MS/MS	By MS/MS	37.6	31.6	33.7	20.9	3490800000	1841200000	107430000	1498600000	43667000	44				4616	2715;36450;37478;38128;47546;47547;92162;95566;116307	True;True;True;True;True;True;True;True;True	2847;37905;38973;39647;49470;49471;96299;99835;121476	19626;19627;19628;19629;19630;19631;19632;19633;19634;251113;251114;251115;251116;251117;251118;260440;260441;260442;265728;265729;265730;265731;265732;265733;265734;265735;338779;338780;338781;338782;338783;338784;338785;338786;338787;338788;338789;338790;338791;637779;637780;637781;637782;660054;660055;660056;660057;660058;660059;660060;660061;660062;660063;660064;814378;814379;814380;814381;814382	15696;15697;15698;15699;15700;15701;15702;195125;195126;195127;195128;203700;203701;203702;207861;207862;207863;207864;207865;264075;264076;264077;264078;264079;264080;264081;264082;264083;264084;493913;493914;493915;511384;511385;511386;511387;511388;511389;511390;511391;633854;633855;633856;633857;633858;633859	15702;195126;203700;207864;264080;264084;493915;511385;633854
sp|Q16342|PDCD2_HUMAN	sp|Q16342|PDCD2_HUMAN	5	5	5		1	5	5	5	3	4	4	3	3	4	4	3	3	4	4	3	18.3	18.3	18.3	38.592	344	344	6	2		2	1	3	3	3	2	2	2	0	16.097	By MS/MS	By MS/MS	By MS/MS	By MS/MS	12.2	18.3	16.6	13.1	132090000	15894000	26370000	71434000	18390000	14				4617	73;33098;44031;78243;99462	True;True;True;True;True	76;34426;45756;81921;103911	399;229001;229002;229003;229004;229005;313655;313656;313657;313658;313659;552211;552212;552213;552214;552215;552216;690296;690297;690298	335;178188;178189;244594;244595;244596;244597;244598;428637;428638;428639;428640;535824;535825	335;178188;244594;428637;535825
sp|Q16352|AINX_HUMAN	sp|Q16352|AINX_HUMAN;sp|P12036|NFH_HUMAN	12;2	10;1	9;0		2	12	10	9	5	4	6	8	4	2	5	7	4	2	5	6	22	19.6	17.4	55.39	499	499;1026	5.77	2	3	1	4	1	2	4	3	6		0	19.581	By MS/MS	By matching	By MS/MS	By MS/MS	9.6	6	11.6	16.4	292310000	44722000	4178300	51296000	192110000	19				4618	4678;24942;25361;39090;44690;51768;64348;67985;85043;87339;103578;104315	True;False;True;False;True;True;True;True;True;True;True;True	4906;25963;26395;40642;46442;53816;66884;70649;88899;91265;108216;108976	33826;172124;172125;172126;172127;172128;172129;172130;172131;172132;172133;172134;172135;172136;172137;172138;172139;172140;172141;172142;172143;172144;172145;172146;172147;172148;172149;172150;172151;172152;172153;172154;172155;172156;172157;172158;172159;172160;172161;172162;172163;175293;274335;274336;318476;318477;368824;368825;368826;368827;368828;368829;368830;458153;458154;458155;458156;483774;592494;592495;606459;606460;721979;721980;727836;727837;727838;727839	26483;133559;133560;133561;133562;133563;133564;133565;133566;133567;133568;133569;133570;133571;133572;133573;133574;133575;133576;133577;133578;133579;133580;133581;133582;133583;133584;133585;133586;133587;133588;133589;133590;136002;214364;214365;214366;248242;286785;286786;286787;286788;286789;286790;286791;356266;356267;375965;459131;459132;469588;561434;561435;566115;566116	26483;133580;136002;214364;248242;286785;356267;375965;459132;469588;561435;566116
sp|Q16363|LAMA4_HUMAN	sp|Q16363|LAMA4_HUMAN	47	47	47		1	47	47	47	37	33	38	32	37	33	38	32	37	33	38	32	33.5	33.5	33.5	202.52	1823	1823	4.74	55	43	52	49	48	41	32	21	23	28	0	323.31	By MS/MS	By MS/MS	By MS/MS	By MS/MS	28	23.1	27.9	25	20393000000	7691400000	2047100000	8153700000	2500700000	288				4619	941;2136;3556;3775;10121;10392;12802;12803;14123;16406;16897;21900;22806;23540;24923;35254;38262;38736;45633;46096;46619;48306;48307;48928;49597;50090;50460;52467;57267;64178;64287;65617;69297;69967;71968;72662;81851;83515;84933;88236;89957;97659;103973;105017;114839;114840;115986	True;True;True;True;True;True;True;True;True;True;True;True;True;True;True;True;True;True;True;True;True;True;True;True;True;True;True;True;True;True;True;True;True;True;True;True;True;True;True;True;True;True;True;True;True;True;True	985;2246;3724;3963;10598;10876;13348;13349;14724;17121;17624;22797;23757;24513;24514;25944;36673;39786;40274;40275;47466;47940;47941;48489;50264;50265;50900;51589;52094;52473;52474;54537;59512;59513;66709;66821;68188;72231;72232;73061;75400;76109;85643;87349;88785;92194;93969;102004;108626;109712;119941;119942;121139	6395;6396;6397;6398;6399;6400;6401;6402;6403;6404;6405;6406;15834;25491;25492;25493;25494;25495;25496;25497;25498;25499;25500;25501;25502;25503;27490;27491;27492;27493;27494;27495;27496;27497;27498;27499;27500;27501;27502;70544;70545;70546;70547;72413;72414;72415;72416;72417;72418;72419;87336;87337;87338;87339;87340;87341;87342;98678;98679;98680;98681;98682;115013;118455;118456;118457;118458;118459;118460;152374;152375;152376;158346;163073;163074;163075;163076;163077;163078;163079;163080;163081;163082;163083;163084;163085;163086;163087;163088;163089;163090;163091;163092;163093;163094;163095;163096;163097;172033;172034;172035;172036;243631;243632;266887;271307;271308;271309;271310;271311;271312;271313;271314;271315;271316;271317;271318;271319;271320;271321;325336;325337;325338;325339;325340;325341;325342;325343;325344;325345;325346;328355;328356;328357;328358;328359;328360;328361;328362;328363;328364;328365;328366;331827;331828;331829;344805;344806;344807;344808;344809;344810;344811;344812;344813;344814;344815;344816;344817;344818;344819;344820;344821;344822;344823;344824;344825;344826;344827;344828;344829;344830;344831;349034;349035;349036;353419;353420;353421;353422;353423;353424;353425;357033;357034;357035;357036;357037;359823;359824;359825;359826;359827;373814;373815;373816;373817;373818;373819;373820;410538;410539;410540;410541;410542;410543;410544;410545;410546;410547;410548;410549;410550;410551;410552;410553;410554;456996;456997;456998;456999;457000;457001;457002;457003;457004;457005;457006;457007;457794;466538;466539;466540;493353;493354;493355;493356;493357;493358;493359;498348;498349;498350;498351;498352;498353;512511;512512;512513;512514;512515;512516;512517;512518;512519;512520;512521;512522;512523;517119;517120;517121;517122;573357;582908;582909;582910;582911;582912;582913;582914;582915;582916;582917;582918;582919;591812;591813;591814;591815;591816;591817;591818;611921;611922;611923;611924;611925;611926;611927;611928;611929;611930;611931;611932;611933;611934;611935;611936;611937;611938;623937;623938;623939;623940;623941;623942;623943;623944;623945;623946;623947;623948;623949;623950;623951;623952;623953;676186;676187;676188;676189;676190;676191;676192;676193;676194;676195;676196;676197;676198;676199;676200;676201;676202;676203;676204;676205;676206;676207;676208;676209;676210;676211;725356;725357;725358;725359;725360;725361;725362;725363;725364;733558;733559;733560;733561;733562;733563;802928;802929;802930;802931;802932;802933;802934;802935;802936;802937;802938;802939;802940;802941;802942;802943;802944;802945;802946;802947;802948;802949;802950;812096;812097;812098;812099;812100;812101;812102;812103;812104;812105	5188;5189;5190;5191;5192;5193;12805;20165;20166;20167;20168;20169;20170;20171;20172;20173;20174;21662;21663;21664;21665;21666;21667;21668;55009;55010;55011;56465;56466;56467;56468;56469;56470;56471;56472;67797;67798;67799;67800;67801;67802;67803;67804;76714;76715;89354;89355;92033;92034;92035;118177;118178;118179;122941;126602;126603;126604;126605;126606;126607;126608;126609;126610;126611;126612;126613;126614;126615;126616;126617;126618;126619;126620;126621;126622;133488;133489;133490;189348;208742;212091;212092;212093;212094;212095;212096;212097;212098;212099;212100;212101;212102;212103;212104;212105;253587;253588;253589;253590;253591;253592;253593;253594;253595;253596;253597;256008;256009;256010;256011;256012;256013;256014;256015;256016;258670;258671;258672;268772;268773;268774;268775;268776;268777;268778;268779;268780;268781;268782;268783;268784;268785;268786;268787;268788;268789;268790;268791;268792;268793;268794;268795;268796;268797;268798;268799;272010;272011;272012;275235;275236;275237;275238;275239;275240;277975;277976;280035;280036;280037;290561;290562;290563;290564;319793;319794;319795;319796;319797;319798;319799;319800;319801;319802;319803;355363;355364;355365;355366;355367;355368;355369;355370;355371;355372;355373;355988;362581;362582;362583;383387;383388;383389;383390;387107;387108;387109;387110;387111;397996;397997;397998;397999;398000;398001;398002;398003;401701;444632;451876;451877;451878;451879;451880;451881;451882;451883;451884;451885;451886;451887;458603;458604;458605;458606;458607;473935;473936;473937;473938;473939;473940;473941;473942;473943;473944;473945;473946;483250;483251;483252;483253;483254;483255;483256;483257;483258;483259;483260;524009;524010;524011;524012;524013;524014;524015;524016;524017;524018;524019;524020;524021;524022;524023;524024;524025;524026;524027;524028;524029;524030;524031;564196;564197;564198;564199;564200;564201;564202;570557;570558;570559;570560;624484;624485;624486;624487;624488;624489;624490;624491;624492;624493;624494;624495;624496;624497;624498;631938;631939;631940;631941;631942;631943	5190;12805;20169;21662;55009;56469;67798;67804;76715;89355;92033;118179;122941;126621;133489;189348;208742;212092;253592;256014;258672;268778;268796;272010;275235;277976;280037;290563;319796;355367;355988;362583;383388;387108;397998;401701;444632;451881;458604;473939;483255;524026;564200;570557;624490;624497;631942	4015;4016;4017;4018;4019	346;375;613;1027;1149
sp|Q16378|PROL4_HUMAN	sp|Q16378|PROL4_HUMAN	2	2	2		1	2	2	2	0	2	0	0	0	2	0	0	0	2	0	0	20.9	20.9	20.9	15.097	134	134	2		3									0	4.6621		By MS/MS			0	20.9	0	0	118860000	0	118860000	0	0	3				4620	16127;39489	True;True	16829;41062	112973;112974;277734	87818;87819;216900	87818;216900
sp|Q16394|EXT1_HUMAN	sp|Q16394|EXT1_HUMAN	6	6	6		1	6	6	6	4	2	1	2	4	2	1	2	4	2	1	2	11.1	11.1	11.1	86.254	746	746	7.44			1	1	1			1	3	2	0	9.3411	By MS/MS	By MS/MS	By MS/MS	By MS/MS	7.2	3.9	1.6	3.9	58912000	28078000	17061000	3702400	10071000	6				4621	40572;47901;59880;71636;112946;115763	True;True;True;True;True;True	42178;49844;62211;75054;117994;120888	288003;341785;341786;429301;429302;510229;510230;791266;810543	224737;266384;334084;334085;396260;615472;630705	224737;266384;334084;396260;615472;630705
sp|Q16401|PSMD5_HUMAN	sp|Q16401|PSMD5_HUMAN	21	21	21		1	21	21	21	19	20	17	19	19	20	17	19	19	20	17	19	57.3	57.3	57.3	56.195	504	504	5.71	18	20	18	26	19	18	18	23	29	21	0	323.31	By MS/MS	By MS/MS	By MS/MS	By MS/MS	57.3	55.2	47.2	55.2	12288000000	3928700000	3137200000	3520000000	1701700000	171				4622	792;5037;10957;15692;26098;33452;44818;46788;47706;56578;60225;61091;70892;70893;80485;96788;100458;101607;101608;103798;104126	True;True;True;True;True;True;True;True;True;True;True;True;True;True;True;True;True;True;True;True;True	830;5271;11453;16381;27171;34796;46573;48668;49642;58798;62565;63479;63480;74167;74168;74169;84228;101102;104949;106149;106150;108445;108783	5394;5395;5396;5397;5398;5399;5400;5401;5402;5403;5404;5405;5406;5407;5408;5409;5410;36261;36262;36263;36264;36265;36266;36267;36268;36269;36270;36271;36272;75510;75511;75512;75513;110126;110127;110128;110129;110130;110131;110132;180748;180749;180750;180751;180752;180753;180754;180755;180756;180757;180758;180759;231879;231880;231881;231882;231883;231884;231885;231886;231887;319321;319322;319323;319324;319325;319326;319327;333189;333190;333191;333192;333193;333194;333195;333196;333197;333198;333199;340244;340245;340246;340247;340248;340249;340250;340251;340252;340253;340254;340255;340256;340257;340258;340259;340260;405396;405397;405398;405399;405400;405401;405402;405403;405404;405405;405406;405407;405408;431565;431566;431567;431568;431569;431570;431571;431572;431573;431574;431575;437547;437548;437549;437550;437551;437552;437553;437554;437555;437556;437557;437558;437559;437560;437561;437562;437563;437564;437565;437566;437567;437568;504616;504617;504618;504619;504620;504621;504622;504623;504624;504625;504626;504627;565558;565559;565560;565561;565562;565563;565564;669505;669506;669507;669508;669509;669510;669511;669512;669513;669514;669515;669516;696882;696883;696884;696885;705887;705888;705889;705890;705891;705892;705893;705894;705895;705896;705897;724032;724033;724034;724035;724036;724037;724038;724039;724040;724041;724042;724043;726441;726442;726443;726444;726445;726446;726447;726448;726449;726450	4310;4311;4312;4313;4314;4315;4316;4317;4318;4319;4320;4321;4322;4323;4324;4325;4326;28312;28313;28314;28315;28316;28317;28318;28319;28320;28321;28322;58803;58804;58805;85574;85575;85576;85577;140420;140421;140422;140423;140424;140425;140426;140427;140428;140429;180480;180481;180482;180483;180484;180485;180486;180487;248855;248856;248857;248858;248859;248860;248861;259740;259741;259742;259743;259744;259745;259746;259747;259748;259749;265217;265218;265219;265220;265221;265222;265223;265224;265225;265226;265227;265228;265229;265230;315919;315920;315921;315922;315923;315924;315925;315926;315927;335730;335731;335732;335733;335734;335735;335736;340445;340446;340447;340448;340449;340450;340451;340452;340453;340454;340455;340456;340457;340458;340459;340460;340461;340462;340463;340464;391918;391919;391920;391921;391922;391923;391924;391925;391926;391927;438812;438813;438814;438815;438816;438817;518842;518843;518844;518845;518846;518847;518848;518849;518850;541007;541008;548345;548346;548347;548348;548349;548350;548351;548352;548353;548354;563145;563146;563147;563148;563149;563150;563151;563152;563153;563154;563155;563156;565039;565040;565041;565042;565043;565044;565045;565046	4312;28319;58804;85574;140427;180486;248859;259741;265225;315922;335736;340458;391920;391927;438815;518849;541008;548346;548353;563153;565044	4020;4021	383;431
sp|Q16512|PKN1_HUMAN	sp|Q16512|PKN1_HUMAN	16	14	14		1	16	14	14	9	8	9	8	7	8	7	7	7	8	7	7	17.6	15.5	15.5	103.93	942	942	5.93	1	5	7	4	3	5	3	6	9	3	0	41.539	By MS/MS	By MS/MS	By MS/MS	By MS/MS	11.1	11.3	9.4	9.3	1430700000	624490000	188920000	494430000	122870000	27				4623	21057;27345;27872;40485;51510;53977;53987;59914;77941;79694;80621;81571;91402;97728;100180;106729	True;True;True;False;True;True;False;True;True;True;True;True;True;True;True;True	21925;28465;29004;42087;53553;56105;56115;62247;81608;83419;84367;85350;95509;102076;104656;111509	147032;189355;189356;192777;192778;192779;192780;287524;287525;287526;287527;367069;367070;385133;385134;385135;385136;385211;385212;385213;429586;429587;429588;429589;429590;550746;550747;550748;550749;550750;550751;550752;550753;560898;566297;571677;633060;633061;633062;633063;676698;676699;694896;694897;747035;747036;747037;747038;747039;747040;747041;747042;747043	114179;147136;149770;149771;149772;149773;224371;285461;299342;299343;299403;299404;334297;334298;334299;427557;427558;427559;435308;439351;443365;490215;490216;524397;539408;539409;581006;581007;581008;581009	114179;147136;149772;224371;285461;299342;299404;334298;427559;435308;439351;443365;490216;524397;539409;581007
sp|Q16513|PKN2_HUMAN	sp|Q16513|PKN2_HUMAN;sp|Q6P5Z2|PKN3_HUMAN	27;1	27;1	25;0		2	27	27	25	21	18	18	13	21	18	18	13	19	18	16	12	30.4	30.4	29.6	112.03	984	984;889	5.26	10	12	13	17	14	19	12	8	11	8	0	156.44	By MS/MS	By MS/MS	By MS/MS	By MS/MS	24.7	24.3	22.7	14.5	2703800000	1061500000	616530000	701180000	324510000	77				4624	4079;8854;10436;14613;21052;27952;28734;29654;40485;41967;43672;45783;50458;53737;53976;53987;53988;57060;57499;57500;61098;75733;76551;79693;82505;89338;100181	True;True;True;True;True;True;True;True;True;True;True;True;True;True;True;True;True;True;True;True;True;True;True;True;True;True;True	4281;9275;10922;15226;21920;29087;29906;30857;42087;43619;45383;47621;52471;55855;56104;56115;56116;59299;59750;59751;63488;79326;80178;83418;86313;93335;104657	29696;29697;29698;61637;61638;61639;61640;72654;72655;102026;102027;102028;147019;147020;147021;147022;193281;193282;193283;198360;198361;198362;198363;198364;198365;198366;204542;204543;287524;287525;287526;287527;297900;297901;297902;297903;297904;297905;297906;311253;326312;326313;326314;326315;326316;359819;359820;383505;383506;383507;385125;385126;385127;385128;385129;385130;385131;385132;385211;385212;385213;385214;385215;385216;408934;408935;408936;408937;408938;408939;408940;408941;408942;408943;408944;412618;412619;412620;412621;412622;412623;412624;412625;437603;437604;437605;437606;437607;437608;437609;437610;437611;437612;437613;437614;437615;437616;437617;537705;537706;537707;537708;537709;543025;543026;543027;560896;560897;576691;576692;576693;576694;619640;619641;619642;619643;619644;619645;619646;619647;694898;694899;694900;694901	23337;23338;23339;47947;47948;47949;47950;56642;79247;114171;114172;150167;154376;154377;154378;154379;154380;159086;224371;232428;232429;232430;232431;242782;254422;254423;254424;280033;298136;298137;299337;299338;299339;299340;299341;299403;299404;299405;299406;318619;318620;318621;318622;318623;318624;318625;318626;321451;321452;321453;321454;321455;321456;321457;340488;340489;340490;340491;340492;340493;340494;340495;340496;340497;340498;340499;417701;417702;421793;421794;435306;435307;447156;447157;447158;447159;447160;479952;479953;479954;479955;539410;539411;539412	23337;47949;56642;79247;114172;150167;154380;159086;224371;232430;242782;254423;280033;298137;299340;299404;299405;318619;321451;321456;340488;417702;421794;435307;447156;479955;539410
sp|Q16514|TAF12_HUMAN	sp|Q16514|TAF12_HUMAN	3	3	3		1	3	3	3	3	1	3	0	3	1	3	0	3	1	3	0	18	18	18	17.924	161	161	3.78	1	2	1	2		3					0.00011506	3.5692	By MS/MS	By matching	By MS/MS		18	6.2	18	0	119790000	46415000	2759900	70612000	0	6				4625	17160;45662;64687	True;True;True	17897;47496;67232	120297;120298;120299;325528;325529;325530;460507;460508;460509	93410;93411;93412;253763;253764;358044	93412;253764;358044
sp|Q16527|CSRP2_HUMAN	sp|Q16527|CSRP2_HUMAN	5	5	5		1	5	5	5	3	3	4	2	3	3	4	2	3	3	4	2	32.6	32.6	32.6	20.954	193	193	4	5	1	3	1	1		1	1		2	0	12.228	By MS/MS	By MS/MS	By MS/MS	By MS/MS	21.8	16.6	25.9	11.4	442940000	124470000	122000000	171820000	24656000	11				4626	10439;37562;50878;78384;101376	True;True;True;True;True	10925;39059;52903;82066;105910	72667;72668;72669;72670;261047;261048;261049;261050;261051;362433;362434;553080;553081;553082;704053	56648;56649;56650;204157;204158;204159;204160;204161;204162;281909;429299;546858	56649;204162;281909;429299;546858
sp|Q16531|DDB1_HUMAN	sp|Q16531|DDB1_HUMAN	59	59	59		1	59	59	59	48	44	50	42	48	44	50	42	48	44	50	42	53	53	53	126.97	1140	1140	5.46	39	51	57	54	59	49	59	52	47	40	0	323.31	By MS/MS	By MS/MS	By MS/MS	By MS/MS	43.9	44.9	42.8	44.8	41145000000	14882000000	7813900000	14758000000	3690700000	396				4627	5913;5914;6003;14705;15736;22145;23743;24472;28083;31068;31266;31807;40935;40936;41137;41626;41871;42675;44338;48101;49915;51576;51577;54392;54605;54606;55498;55499;56015;56352;58714;62490;66320;67407;67471;70460;72572;77894;77921;78201;79912;82580;86686;90375;90376;93742;94348;95435;95623;97328;101145;101514;103436;105486;105487;110202;115291;115551;115967	True;True;True;True;True;True;True;True;True;True;True;True;True;True;True;True;True;True;True;True;True;True;True;True;True;True;True;True;True;True;True;True;True;True;True;True;True;True;True;True;True;True;True;True;True;True;True;True;True;True;True;True;True;True;True;True;True;True;True	6183;6184;6273;15319;16426;23058;23059;24722;25475;29221;32321;32527;33088;42557;42558;42559;42560;42768;43268;43518;44351;46070;50055;51917;53620;53621;56537;56752;56753;57677;57678;57679;57680;58211;58560;61010;64966;68907;70031;70095;73655;76015;81561;81588;81879;83642;86390;90589;94411;94412;97925;97926;98568;99698;99895;101664;105665;106054;108065;110211;110212;115169;120405;120673;121120	42502;42503;42504;42505;42506;42507;42508;42509;42510;42511;42512;42513;42514;42515;42516;42517;42518;42519;42520;43021;43022;43023;43024;43025;43026;43027;43028;102730;102731;102732;102733;102734;102735;102736;110383;110384;110385;110386;110387;110388;110389;110390;110391;110392;153922;153923;153924;153925;153926;153927;153928;153929;153930;164471;164472;164473;164474;164475;164476;164477;169174;169175;169176;169177;169178;169179;169180;194140;194141;215112;215113;215114;215115;216338;216339;216340;216341;216342;216343;216344;216345;216346;216347;216348;216349;216350;216351;216352;216353;219792;290810;290811;290812;290813;290814;290815;290816;290817;290818;290819;290820;290821;290822;290823;290824;290825;290826;290827;290828;290829;290830;290831;290832;290833;290834;290835;290836;290837;292155;292156;292157;292158;292159;292160;292161;292162;292163;292164;292165;295606;295607;295608;295609;295610;295611;297190;297191;297192;297193;297194;297195;297196;297197;297198;297199;297200;297201;297202;297203;297204;303094;303095;303096;303097;303098;303099;303100;303101;303102;303103;303104;303105;303106;303107;303108;303109;303110;303111;303112;303113;303114;303115;303116;303117;315879;315880;315881;343159;343160;343161;343162;343163;343164;343165;343166;343167;355975;355976;367390;367391;367392;367393;367394;367395;367396;367397;367398;367399;367400;367401;367402;367403;367404;367405;367406;367407;367408;367409;367410;367411;367412;367413;367414;367415;367416;367417;367418;367419;367420;367421;367422;367423;367424;367425;367426;367427;388034;388035;388036;388037;388038;388039;388040;388041;388042;388043;388044;388045;388046;388047;389499;389500;389501;389502;389503;389504;389505;389506;389507;389508;389509;389510;389511;396533;396534;396535;396536;396537;396538;396539;396540;396541;396542;396543;396544;396545;396546;396547;399944;399945;403590;403591;403592;403593;403594;403595;403596;403597;403598;403599;403600;403601;403602;403603;403604;403605;403606;403607;420855;420856;420857;420858;420859;420860;420861;446709;446710;446711;446712;446713;446714;446715;446716;446717;446718;446719;446720;446721;446722;446723;446724;446725;446726;446727;471583;471584;471585;471586;471587;471588;471589;471590;471591;471592;471593;471594;471595;471596;471597;471598;471599;471600;471601;471602;479938;479939;479940;479941;479942;480327;501717;516583;516584;516585;550498;550499;550500;550501;550502;550503;550504;550661;550662;550663;550664;550665;550666;550667;551933;562101;562102;562103;562104;562105;562106;577063;577064;577065;577066;577067;577068;577069;577070;577071;602631;602632;602633;602634;602635;602636;602637;602638;626423;626424;626425;626426;626427;626428;626429;626430;647096;647097;647098;647099;647100;647101;647102;647103;647104;647105;647106;647107;647108;647109;647110;651078;659144;659145;659146;659147;659148;659149;659150;659151;660430;660431;660432;660433;660434;660435;660436;660437;673618;673619;673620;673621;673622;673623;701930;701931;701932;701933;701934;701935;701936;701937;701938;701939;704907;704908;704909;704910;704911;704912;721023;721024;721025;721026;721027;721028;721029;721030;721031;721032;721033;721034;721035;737553;737554;737555;737556;737557;737558;737559;737560;737561;737562;737563;737564;737565;737566;737567;737568;771758;771759;771760;771761;771762;771763;771764;771765;771766;771767;807553;807554;807555;807556;807557;807558;807559;807560;807561;807562;807563;807564;809170;809171;809172;809173;811995;811996;811997;811998;811999;812000;812001;812002	33159;33160;33161;33162;33163;33164;33165;33166;33167;33168;33169;33170;33171;33541;33542;33543;33544;33545;33546;33547;33548;79764;79765;79766;79767;79768;79769;85770;85771;85772;85773;85774;85775;85776;85777;85778;119321;119322;119323;119324;119325;119326;119327;119328;127635;127636;127637;127638;127639;127640;131244;131245;131246;131247;131248;131249;131250;150806;150807;150808;167543;167544;167545;168522;168523;168524;168525;168526;168527;168528;168529;171075;226884;226885;226886;226887;226888;226889;226890;226891;226892;226893;226894;226895;226896;226897;226898;226899;226900;226901;226902;226903;226904;226905;227940;227941;227942;227943;227944;227945;227946;227947;227948;227949;230586;230587;230588;231856;231857;231858;231859;231860;231861;231862;231863;231864;231865;231866;231867;231868;231869;231870;231871;231872;231873;231874;236453;236454;236455;236456;236457;236458;236459;236460;236461;236462;236463;236464;236465;236466;236467;236468;236469;236470;236471;236472;246276;246277;267472;267473;267474;267475;267476;267477;267478;267479;277171;277172;277173;285698;285699;285700;285701;285702;285703;285704;285705;285706;285707;285708;285709;285710;285711;285712;285713;285714;285715;285716;285717;285718;285719;285720;285721;285722;285723;285724;285725;285726;285727;285728;285729;301544;301545;301546;301547;301548;301549;301550;301551;301552;302628;302629;302630;302631;302632;302633;302634;302635;302636;302637;308542;308543;308544;308545;308546;308547;308548;308549;311197;311198;314586;314587;314588;314589;314590;314591;314592;314593;314594;314595;314596;314597;314598;314599;327628;327629;327630;327631;347547;347548;347549;347550;347551;347552;347553;347554;347555;347556;347557;347558;347559;347560;347561;347562;347563;347564;366506;366507;366508;366509;366510;366511;366512;366513;366514;366515;366516;366517;366518;366519;366520;373073;373074;373075;373368;389660;401300;401301;401302;427384;427385;427386;427387;427388;427389;427390;427496;427497;427498;427499;427500;427501;428427;436250;436251;436252;436253;436254;436255;447423;447424;447425;447426;447427;447428;466693;466694;466695;485143;485144;485145;485146;485147;485148;485149;485150;485151;501043;501044;501045;501046;501047;501048;501049;501050;501051;501052;501053;501054;501055;501056;501057;501058;504295;510696;510697;510698;510699;510700;510701;511661;511662;511663;511664;511665;511666;522088;522089;522090;522091;522092;545148;545149;545150;545151;545152;545153;547497;547498;547499;547500;560673;560674;560675;560676;560677;560678;560679;560680;560681;560682;573680;573681;573682;573683;573684;573685;573686;573687;600216;600217;600218;600219;600220;600221;600222;600223;600224;628435;628436;628437;628438;628439;628440;628441;628442;628443;628444;628445;629668;629669;629670;631866;631867;631868;631869;631870	33161;33169;33546;79767;85772;119322;127640;131250;150806;167544;168527;171075;226892;226904;227946;230587;231860;236459;246277;267477;277171;285703;285726;301544;302629;302633;308543;308548;311198;314594;327628;347554;366514;373075;373368;389660;401301;427384;427500;428427;436254;447426;466693;485144;485149;501045;504295;510698;511662;522089;545148;547500;560673;573682;573686;600220;628435;629670;631866	4022;4023;4024;4025;4026;4027	64;282;291;581;938;1105
sp|Q16537|2A5E_HUMAN	sp|Q16537|2A5E_HUMAN	18	17	13		1	18	17	13	11	15	11	13	10	14	10	12	7	11	8	8	43.5	40.9	34	54.699	467	467	5.01	13	14	10	14	10	12	15	3	7	10	0	147.79	By MS/MS	By MS/MS	By MS/MS	By MS/MS	28.7	35.1	28.5	33.2	3186400000	760760000	994680000	765010000	665960000	74				4628	2517;11699;20071;27481;30032;30033;31148;46015;50292;63514;71234;77293;80368;91779;91994;92187;93153;106565	True;False;True;True;True;True;True;True;True;True;True;True;True;True;True;True;True;True	2643;12213;20913;28602;31251;31252;32402;47858;52299;66025;74594;80935;84110;95900;96127;96324;97318;111343	18269;18270;18271;18272;18273;79686;79687;79688;79689;79690;79691;79692;79693;79694;79695;79696;79697;79698;79699;140347;140348;140349;140350;140351;140352;140353;140354;140355;190245;190246;190247;190248;190249;190250;207088;207089;207090;207091;207092;207093;207094;207095;207096;207097;207098;207099;207100;207101;207102;207103;207104;207105;207106;215623;215624;215625;215626;327854;327855;327856;327857;327858;327859;327860;358411;358412;358413;358414;358415;358416;358417;358418;358419;358420;358421;358422;358423;452794;452795;452796;452797;452798;507106;507107;507108;507109;507110;507111;547226;564829;564830;564831;635346;635347;635348;635349;635350;635351;635352;635353;635354;636814;637911;637912;643492;643493;643494;643495;643496;643497;643498;643499;643500;643501;643502;643503;643504;643505;643506;643507;643508;745902	14619;14620;14621;14622;61972;61973;61974;61975;61976;61977;61978;61979;61980;61981;61982;61983;109133;109134;109135;109136;109137;147844;147845;147846;147847;147848;160998;160999;161000;161001;161002;161003;161004;161005;161006;161007;167938;167939;167940;167941;255621;255622;255623;255624;255625;278994;278995;278996;278997;278998;278999;279000;279001;279002;352197;352198;352199;352200;393856;393857;393858;424921;438238;438239;438240;492042;492043;492044;492045;492046;492047;493170;494011;494012;498256;498257;498258;498259;498260;498261;498262;498263;498264;498265;498266;498267;498268;580150	14619;61972;109136;147845;160998;161006;167938;255621;278997;352198;393858;424921;438239;492042;493170;494011;498268;580150
sp|Q16539|MK14_HUMAN	sp|Q16539|MK14_HUMAN	13	13	13		1	13	13	13	11	10	11	11	11	10	11	11	11	10	11	11	56.1	56.1	56.1	41.293	360	360	5.41	12	9	14	8	12	6	6	10	11	12	0	217.94	By MS/MS	By MS/MS	By MS/MS	By MS/MS	40.6	41.7	45.8	44.2	4507300000	1398300000	1342000000	916950000	850080000	80				4629	38085;47095;65216;66381;69931;70123;76424;76946;89472;91755;97657;115039;116488	True;True;True;True;True;True;True;True;True;True;True;True;True	39603;48999;67776;68970;73013;73256;80044;80579;93474;93475;95876;102002;120146;121658	265351;265352;265353;265354;265355;265356;265357;265358;335499;335500;463629;463630;463631;463632;463633;463634;463635;472031;472032;472033;472034;472035;472036;498014;498015;498016;498017;498018;498019;498020;498021;498022;498023;498024;498025;498026;498027;498028;498029;498030;498031;499541;499542;499543;499544;499545;499546;499547;499548;499549;499550;542242;542243;542244;542245;542246;545174;545175;545176;545177;545178;545179;620734;620735;620736;620737;620738;620739;620740;620741;620742;635166;635167;635168;635169;635170;676133;676134;676135;676136;676137;676138;676139;676140;676141;676142;676143;676144;804735;804736;804737;804738;804739;804740;804741;804742;804743;815630;815631;815632	207560;207561;207562;207563;207564;207565;207566;207567;261525;261526;360387;360388;360389;360390;360391;366847;366848;366849;366850;366851;386849;386850;386851;386852;386853;386854;386855;386856;386857;386858;386859;386860;386861;386862;386863;387991;387992;387993;387994;387995;387996;387997;387998;421173;421174;421175;421176;423402;423403;423404;423405;480785;480786;480787;480788;480789;480790;480791;491901;491902;491903;523967;523968;523969;523970;523971;523972;523973;523974;523975;523976;625877;625878;625879;625880;625881;625882;625883;625884;634830;634831	207562;261525;360389;366850;386853;387998;421173;423404;480787;491903;523969;625882;634831	4028	109
sp|Q16540|RM23_HUMAN	sp|Q16540|RM23_HUMAN	6	6	6		1	6	6	6	5	5	5	6	5	5	5	6	5	5	5	6	38.6	38.6	38.6	17.781	153	153	5.73	6	3	3	1		1	7	2	7	3	0	19.469	By MS/MS	By MS/MS	By MS/MS	By MS/MS	30.1	38.6	30.1	38.6	2365300000	459060000	918260000	561060000	426910000	24				4630	45738;56221;76251;76441;98669;98670	True;True;True;True;True;True	47573;58427;79865;80063;103097;103098	325979;325980;325981;325982;325983;325984;325985;325986;325987;325988;402510;402511;402512;402513;402514;541137;541138;541139;541140;541141;542394;542395;542396;542397;542398;542399;542400;683539;683540;683541;683542;683543;683544	254124;254125;254126;254127;254128;313737;313738;313739;313740;420350;420351;421286;421287;421288;421289;421290;421291;421292;529823;529824;529825;529826;529827;529828	254127;313738;420351;421286;529823;529828
sp|Q16543|CDC37_HUMAN	sp|Q16543|CDC37_HUMAN	13	13	13		1	13	13	13	8	9	9	6	8	9	9	6	8	9	9	6	38.1	38.1	38.1	44.468	378	378	4.9	13	9	9	12	13	5	8	10	6	5	0	323.31	By MS/MS	By MS/MS	By MS/MS	By MS/MS	24.3	22.2	32	17.5	8767600000	4387700000	869390000	2952200000	558320000	65				4631	10592;10808;17162;56565;62719;62720;68366;90752;90753;90807;94103;95452;103190	True;True;True;True;True;True;True;True;True;True;True;True;True	11082;11302;17899;17900;58783;65204;65205;71112;94819;94820;94821;94886;98306;99715;107807	73507;73508;74658;74659;74660;74661;74662;74663;74664;74665;74666;74667;120312;120313;120314;120315;120316;120317;120318;120319;120320;120321;120322;120323;120324;120325;120326;405281;405282;405283;405284;405285;405286;405287;405288;405289;405290;405291;405292;405293;448051;448052;448053;448054;448055;448056;448057;448058;448059;448060;448061;448062;448063;486373;628784;628785;628786;628787;628788;628789;628790;628791;628792;628793;628794;629246;629247;629248;629249;629250;629251;629252;649344;649345;659245;659246;659247;659248;659249;659250;659251;659252;659253;659254;659255;659256;659257;659258;659259;718529	57294;58180;58181;58182;58183;58184;93423;93424;93425;93426;93427;93428;93429;93430;93431;93432;93433;93434;315835;315836;315837;315838;315839;315840;315841;315842;315843;315844;315845;315846;348635;348636;348637;348638;348639;348640;348641;348642;348643;348644;377933;486930;486931;486932;486933;486934;486935;486936;486937;487248;487249;487250;487251;487252;487253;502857;510779;510780;510781;510782;510783;510784;510785;510786;510787;510788;558581	57294;58183;93432;315836;348638;348644;377933;486930;486937;487250;502857;510784;558581	4029;4030	112;316
sp|Q16549|PCSK7_HUMAN	sp|Q16549|PCSK7_HUMAN	3	3	3		1	3	3	3	2	1	3	1	2	1	3	1	2	1	3	1	3.9	3.9	3.9	86.246	785	785	4.25			1	5	1	1					0	4.3652	By MS/MS	By MS/MS	By MS/MS	By matching	2.5	1.4	3.9	1.4	45360000	22183000	0	22710000	467270	4				4632	621;75856;89054	True;True;True	645;79451;93043	4154;4155;4156;4157;4158;538501;538502;617805	3139;3140;3141;418310;478578	3139;418310;478578
sp|Q16555|DPYL2_HUMAN	sp|Q16555|DPYL2_HUMAN	29	29	24		1	29	29	24	22	22	22	21	22	22	22	21	18	19	17	18	69.8	69.8	59.8	62.293	572	572	4.92	49	56	52	35	27	18	38	22	32	37	0	323.31	By MS/MS	By MS/MS	By MS/MS	By MS/MS	54.7	52.1	55.4	53.3	54687000000	27200000000	5358200000	17513000000	4615500000	301				4633	519;4200;13459;28811;28820;33398;34602;36229;36792;40924;40925;43941;47612;47860;47920;49809;51017;68269;70833;70834;71129;73656;80251;82005;86294;92170;96688;101292;104009	True;True;True;True;True;True;True;True;True;True;True;True;True;True;True;True;True;True;True;True;True;True;True;True;True;True;True;True;True	538;4408;14031;29985;29994;29995;34737;34738;35973;37681;38258;42545;42546;45664;49543;49803;49866;51809;53045;70993;70994;74097;74098;74099;74460;74461;77141;83990;85798;90181;96307;100998;100999;105820;108664	3387;3388;3389;30575;30576;30577;30578;30579;30580;30581;30582;30583;30584;30585;30586;30587;30588;30589;30590;93858;93859;93860;93861;93862;93863;93864;93865;198817;198818;198819;198820;198821;198822;198823;198824;198825;198826;198827;198828;198829;198830;198831;198832;198833;198834;198835;198836;198837;198838;198889;198890;198891;198892;198893;198894;198895;198896;198897;198898;198899;198900;198901;231483;231484;231485;231486;231487;231488;231489;231490;231491;231492;231493;231494;231495;231496;231497;231498;231499;231500;231501;239244;239245;239246;239247;239248;239249;239250;239251;239252;239253;239254;249875;249876;249877;249878;249879;249880;249881;249882;249883;249884;249885;249886;255400;255401;255402;255403;255404;255405;255406;255407;255408;255409;255410;255411;255412;255413;255414;290739;290740;290741;290742;290743;290744;290745;290746;290747;290748;290749;290750;290751;290752;290753;290754;313033;313034;313035;313036;313037;313038;313039;313040;313041;313042;313043;313044;313045;313046;313047;313048;339485;339486;339487;339488;339489;339490;339491;339492;339493;339494;339495;341439;341440;341441;341442;341443;341444;341445;341446;341447;341448;341449;341450;341451;341452;341453;341454;341455;341456;341457;341458;341459;341460;341461;341462;341463;341464;341465;341466;341467;341468;341469;341470;341471;341915;341916;354894;354895;363311;363312;363313;363314;363315;363316;363317;485720;485721;485722;485723;485724;485725;485726;485727;485728;485729;485730;485731;485732;485733;485734;485735;485736;485737;485738;485739;485740;485741;504141;504142;504143;504144;504145;504146;504147;504148;504149;504150;504151;504152;504153;504154;504155;504156;506249;506250;506251;506252;506253;506254;506255;506256;506257;506258;506259;506260;506261;506262;506263;506264;506265;506266;506267;506268;506269;523793;523794;523795;523796;523797;523798;523799;523800;523801;523802;523803;523804;523805;523806;523807;523808;523809;523810;564196;564197;564198;564199;564200;564201;564202;564203;564204;564205;564206;564207;564208;573996;573997;573998;573999;574000;574001;574002;574003;574004;574005;574006;600110;600111;600112;600113;600114;600115;600116;600117;600118;600119;600120;600121;600122;600123;637802;637803;637804;668556;668557;668558;668559;668560;668561;668562;668563;668564;668565;668566;668567;668568;668569;668570;668571;703385;703386;703387;703388;703389;703390;703391;703392;725555;725556;725557;725558;725559;725560;725561;725562;725563;725564;725565;725566;725567;725568;725569;725570;725571;725572	2573;2574;2575;23994;23995;23996;23997;23998;23999;24000;24001;24002;24003;24004;24005;24006;24007;73099;73100;73101;73102;73103;73104;154737;154738;154739;154740;154741;154742;154743;154744;154745;154746;154747;154748;154749;154750;154751;154752;154753;154754;154755;154756;154757;154794;154795;154796;154797;154798;154799;154800;154801;154802;154803;154804;154805;154806;180180;180181;180182;180183;180184;180185;180186;180187;185987;185988;185989;185990;185991;185992;185993;185994;185995;185996;185997;185998;185999;194196;194197;194198;194199;194200;194201;194202;194203;194204;199877;199878;199879;199880;199881;199882;199883;199884;199885;199886;199887;199888;199889;199890;226826;226827;226828;226829;226830;226831;226832;226833;226834;226835;226836;226837;226838;244128;244129;244130;244131;244132;244133;244134;244135;244136;244137;244138;244139;244140;244141;244142;264641;264642;264643;264644;264645;264646;264647;264648;264649;264650;264651;264652;266122;266123;266124;266125;266126;266127;266128;266129;266130;266131;266132;266133;266134;266135;266136;266137;266138;266139;266140;266141;266142;266143;266144;266145;266146;266147;266148;266149;266483;266484;276394;276395;282574;282575;282576;282577;282578;282579;282580;377459;377460;377461;377462;377463;377464;377465;377466;377467;377468;377469;377470;377471;377472;377473;377474;377475;377476;377477;377478;391540;391541;391542;391543;391544;391545;391546;391547;391548;393181;393182;393183;393184;393185;393186;393187;393188;393189;393190;393191;393192;393193;393194;393195;393196;406898;406899;406900;406901;406902;406903;406904;406905;406906;406907;406908;406909;406910;406911;406912;406913;406914;437788;437789;437790;437791;437792;437793;437794;437795;437796;437797;445129;445130;445131;445132;445133;445134;445135;445136;445137;445138;464786;464787;464788;464789;464790;464791;464792;464793;493927;518105;518106;518107;518108;518109;518110;518111;518112;518113;518114;518115;518116;518117;518118;518119;518120;518121;546355;546356;546357;546358;546359;546360;564352;564353;564354;564355;564356;564357;564358;564359;564360;564361;564362;564363;564364;564365;564366	2573;24003;73100;154754;154798;180185;185993;194198;199886;226833;226836;244140;264645;266128;266484;276395;282574;377462;391546;391548;393182;406900;437795;445133;464789;493927;518114;546360;564352	3763;3769;4031;4032;4033;4034;4035	64;78;83;152;362;375;437
sp|Q16560|U1SBP_HUMAN	sp|Q16560|U1SBP_HUMAN	1	1	1		1	1	1	1	1	1	1	0	1	1	1	0	1	1	1	0	5.7	5.7	5.7	29.45	246	246	7				1	1				1	1	0	5.4458	By matching	By MS/MS	By MS/MS		5.7	5.7	5.7	0	21387000	638260	16841000	3907700	0	3				4634	37017	True	38491	257082;257083;257084;257085	201144;201145;201146	201144
sp|Q16563|SYPL1_HUMAN	sp|Q16563|SYPL1_HUMAN	4	4	4		1	4	4	4	4	3	3	3	4	3	3	3	4	3	3	3	27.4	27.4	27.4	28.565	259	259	4.22	5	5	9	11	5	3	1	3		3	0	26.613	By MS/MS	By MS/MS	By MS/MS	By MS/MS	27.4	19.7	19.7	19.7	2812500000	547180000	537600000	792040000	935660000	58				4635	24013;40882;61404;101262	True;True;True;True	25000;42503;63851;105790	166242;166243;166244;166245;166246;290336;290337;290338;290339;290340;290341;290342;290343;290344;290345;290346;290347;290348;290349;290350;290351;290352;290353;290354;290355;290356;290357;290358;290359;290360;290361;290362;439767;439768;703158;703159;703160;703161;703162;703163;703164;703165;703166;703167;703168	128978;128979;128980;128981;128982;128983;226497;226498;226499;226500;226501;226502;226503;226504;226505;226506;226507;226508;226509;226510;226511;226512;226513;226514;226515;226516;226517;226518;226519;226520;226521;226522;226523;226524;226525;226526;226527;226528;226529;226530;226531;226532;226533;226534;226535;226536;226537;342100;342101;546179;546180;546181;546182;546183;546184;546185;546186;546187;546188;546189	128983;226503;342101;546189
sp|Q16566|KCC4_HUMAN	sp|Q16566|KCC4_HUMAN	7	7	7		1	7	7	7	1	2	4	2	1	2	4	2	1	2	4	2	21.4	21.4	21.4	51.925	473	473	4.86	2	1	1	1	1	4	4				0	14.327	By MS/MS	By MS/MS	By MS/MS	By MS/MS	1.9	5.7	12.5	7.6	65581000	3845700	16899000	32220000	12616000	11				4636	701;12015;14642;47688;47689;56666;65879	True;True;True;True;True;True;True	736;12538;15255;49622;49623;58892;68460	4782;4783;4784;82075;82076;102220;340114;340115;340116;340117;405944;405945;405946;468418	3628;3629;3630;63749;63750;79385;265115;265116;265117;316332;316333;364015	3628;63750;79385;265115;265117;316332;364015
sp|Q16576|RBBP7_HUMAN	sp|Q16576|RBBP7_HUMAN	16	16	11		1	16	16	11	14	9	13	9	14	9	13	9	9	4	8	4	59.5	59.5	50.8	47.82	425	425	5.47	15	22	8	5	11	10	18	13	13	14	0	323.31	By MS/MS	By MS/MS	By MS/MS	By MS/MS	44.5	32.2	44.5	27.3	21353000000	9139700000	3267100000	6896600000	2049600000	89				4637	3845;12474;17370;31616;39389;57277;61134;61892;75741;77962;84680;91065;99244;100738;104874;115926	True;True;True;True;True;True;True;True;True;True;True;True;True;True;True;True	4036;13012;18119;32886;40961;59523;63530;63531;64353;79334;81629;88527;95163;103686;105237;109563;121069;121070	27915;27916;27917;27918;27919;85143;121943;121944;121945;121946;121947;121948;121949;121950;121951;121952;121953;218547;218548;218549;218550;218551;218552;276938;276939;276940;276941;276942;410616;410617;410618;410619;410620;410621;410622;410623;410624;437835;437836;437837;437838;437839;437840;437841;437842;437843;437844;437845;437846;443051;443052;443053;443054;443055;443056;443057;537770;550840;550841;550842;590051;590052;590053;590054;590055;590056;590057;590058;590059;590060;590061;630990;630991;630992;630993;630994;630995;630996;630997;630998;687071;687072;687073;687074;687075;687076;687077;687078;687079;687080;687081;687082;687083;698962;698963;698964;698965;698966;698967;698968;698969;698970;698971;698972;698973;698974;698975;698976;698977;698978;698979;698980;698981;698982;698983;732209;732210;732211;732212;732213;732214;732215;811738;811739;811740;811741;811742;811743;811744	21958;21959;66170;94733;94734;94735;94736;94737;94738;94739;170146;170147;170148;170149;216341;216342;216343;319852;319853;319854;319855;319856;319857;340641;340642;340643;340644;340645;340646;340647;340648;344594;344595;344596;344597;344598;344599;344600;417749;427624;427625;427626;457226;457227;457228;457229;457230;457231;488611;488612;488613;488614;488615;488616;488617;488618;532635;532636;532637;532638;532639;532640;532641;532642;532643;532644;542841;542842;542843;542844;542845;542846;542847;542848;542849;542850;542851;542852;542853;542854;542855;542856;569529;569530;569531;569532;569533;631668;631669;631670;631671;631672	21959;66170;94737;170149;216342;319855;340648;344595;417749;427625;457231;488612;532635;542848;569533;631671	3521;4036	132;252
sp|Q16581|C3AR_HUMAN	sp|Q16581|C3AR_HUMAN	1	1	1		1	1	1	1	0	0	0	1	0	0	0	1	0	0	0	1	3.5	3.5	3.5	53.864	482	482	3.5			1	1							0	11.682				By MS/MS	0	0	0	3.5	2924900	0	0	0	2924900	2				4638	82459	True	86264	576371;576372	446894;446895	446894
sp|Q16584|M3K11_HUMAN	sp|Q16584|M3K11_HUMAN;sp|Q02779|M3K10_HUMAN;sp|Q5TCX8|M3K21_HUMAN;sp|P80192|M3K9_HUMAN	7;1;1;1	6;0;0;0	6;0;0;0		4	7	6	6	4	4	3	2	3	3	2	1	3	3	2	1	8.9	7.9	7.9	92.687	847	847;954;1036;1104	3	1	1	4	3							0	8.6846	By MS/MS	By MS/MS	By matching	By matching	4.7	5.1	3.4	2.2	91246000	11406000	20415000	8548100	50876000	7				4639	16235;20473;21871;47152;47538;55083;86072	True;True;True;False;True;True;True	16942;21326;22766;49057;49462;57249;89953	113754;113755;142789;142790;152201;152202;335870;335871;335872;335873;335874;335875;335876;338748;392375;598773	88392;88393;110955;118047;261791;261792;261793;261794;264056;304779;463741	88393;110955;118047;261792;264056;304779;463741
sp|Q16585|SGCB_HUMAN	sp|Q16585|SGCB_HUMAN	10	10	10		1	10	10	10	10	7	8	6	10	7	8	6	10	7	8	6	45.3	45.3	45.3	34.776	318	318	5.5	4	5	7	5	5	7	2	6	8	3	0	58.569	By MS/MS	By MS/MS	By MS/MS	By MS/MS	45.3	33.3	38.4	26.4	890030000	282790000	226490000	147640000	233110000	35				4640	34842;53467;62535;72142;83239;84828;96870;99558;99934;109057	True;True;True;True;True;True;True;True;True;True	36251;55577;65011;75581;87069;88678;101190;104009;104398;113985	240942;240943;240944;240945;240946;381100;381101;381102;381103;446956;446957;446958;446959;513707;513708;581339;581340;581341;581342;581343;581344;581345;581346;581347;590973;590974;590975;590976;670321;670322;670323;670324;670325;670326;670327;670328;670329;670330;670331;690890;690891;690892;690893;690894;690895;690896;693325;693326;693327;693328;693329;764346	187258;187259;296152;296153;296154;347750;347751;347752;347753;398910;450703;450704;450705;450706;450707;457943;457944;457945;457946;519469;519470;519471;519472;519473;519474;536272;536273;536274;536275;536276;536277;536278;538179;538180;538181;538182;594563	187259;296154;347753;398910;450706;457946;519473;536278;538181;594563	4037	235
sp|Q16594|TAF9_HUMAN	sp|Q16594|TAF9_HUMAN	7	7	3		1	7	7	3	5	2	5	1	5	2	5	1	3	2	3	0	27.7	27.7	13.3	28.974	264	264	6.39	2	2	1			1	3	4	3	2	0	13.126	By MS/MS	By MS/MS	By MS/MS	By MS/MS	19.7	9.5	20.1	4.2	193620000	108830000	26626000	43302000	14863000	10				4641	12068;12739;29805;104681;105454;113782;117368	True;True;True;True;True;True;True	12592;13279;31014;109362;110178;118846;122563	82436;82437;82438;86903;86904;86905;86906;205510;205511;205512;730740;730741;730742;730743;737290;737291;796270;821497	64029;67477;67478;159823;159824;568423;568424;573474;619359;639370	64029;67477;159823;568424;573474;619359;639370
sp|Q16595|FRDA_HUMAN	sp|Q16595|FRDA_HUMAN	5	5	5		1	5	5	5	4	2	5	2	4	2	5	2	4	2	5	2	30	30	30	23.135	210	210	6.83	1	2		1	3	1	3	5	4	3	0	78.758	By MS/MS	By MS/MS	By MS/MS	By MS/MS	26.7	11	30	11	1424500000	430560000	258720000	499290000	235960000	17				4642	53936;56167;76354;80487;85644	True;True;True;True;True	56064;58371;79971;84230;89506	384872;384873;384874;384875;384876;384877;384878;401114;401115;401116;401117;401118;401119;401120;541769;541770;541771;541772;541773;565570;565571;595801;595802	299129;299130;299131;299132;299133;312106;312107;312108;312109;312110;312111;420805;420806;420807;438822;438823;461536	299131;312107;420807;438822;461536
sp|Q16602|CALRL_HUMAN	sp|Q16602|CALRL_HUMAN	6	6	6		1	6	6	6	3	4	4	4	3	4	4	4	3	4	4	4	13.9	13.9	13.9	52.929	461	461	6.12	2	2	1	2	5	1		4	3	4	0	14.421	By MS/MS	By MS/MS	By MS/MS	By MS/MS	8	9.1	10.2	9.1	187340000	42812000	38141000	62695000	43687000	16				4643	41007;45170;46033;88699;88700;110127	True;True;True;True;True;True	42634;46983;47876;92669;92670;115091	291286;322260;322261;322262;322263;322264;322265;322266;327973;327974;327975;327976;327977;615269;615270;615271;615272;615273;771138;771139;771140;771141;771142;771143	227250;251164;251165;251166;251167;251168;251169;255713;255714;255715;255716;255717;476580;476581;599759;599760;599761;599762	227250;251165;255713;476580;476581;599760
sp|Q16610|ECM1_HUMAN	sp|Q16610|ECM1_HUMAN	12	12	12		1	12	12	12	10	4	9	6	10	4	9	6	10	4	9	6	25.6	25.6	25.6	60.673	540	540	4.3	14	10	7	3	3	3	5	4	2	6	0	88.278	By MS/MS	By MS/MS	By MS/MS	By MS/MS	20.9	10	18.1	13.7	1394700000	530440000	164810000	387200000	312260000	37				4644	7032;13809;21367;21663;24267;29064;60089;65368;67067;73916;79747;110322	True;True;True;True;True;True;True;True;True;True;True;True	7387;14392;22241;22553;25265;30249;62429;67934;69686;77414;83473;115299	49788;49789;49790;96358;96359;96360;96361;148963;148964;148965;148966;148967;148968;148969;150838;150839;150840;150841;150842;150843;150844;150845;150846;167953;200563;200564;200565;200566;200567;200568;200569;200570;200571;200572;200573;200574;200575;430673;430674;464726;477848;477849;477850;525623;525624;525625;561162;561163;561164;561165;561166;561167;561168;561169;772623;772624;772625	38885;74969;74970;74971;115618;115619;115620;115621;117045;117046;117047;117048;117049;130305;156072;156073;156074;156075;156076;156077;156078;156079;156080;156081;335098;361199;371519;371520;371521;408318;408319;435518;435519;435520;435521;435522;600900;600901	38885;74970;115619;117046;130305;156079;335098;361199;371519;408318;435521;600900
sp|Q16611|BAK_HUMAN	sp|Q16611|BAK_HUMAN	6	6	6		1	6	6	6	4	3	5	4	4	3	5	4	4	3	5	4	45	45	45	23.408	211	211	4.31	2	4	9	1	1	2	4	1	2		0	103.12	By MS/MS	By MS/MS	By MS/MS	By MS/MS	28.4	22.3	33.2	28.9	496590000	221310000	68096000	155870000	51318000	19				4645	39652;40902;80624;80625;110635;113938	True;True;True;True;True;True	41233;42523;84370;84371;115624;119006	279659;279660;290531;290532;290533;290534;566301;566302;566303;566304;566305;566306;566307;566308;566309;566310;566311;566312;566313;566314;566315;775496;775497;775498;797232;797233	218418;218419;226665;226666;226667;439355;439356;439357;439358;439359;439360;439361;439362;439363;439364;439365;439366;603309;603310;620059	218419;226667;439355;439363;603309;620059
sp|Q16625|OCLN_HUMAN	sp|Q16625|OCLN_HUMAN	3	3	3		1	3	3	3	3	1	2	0	3	1	2	0	3	1	2	0	7.3	7.3	7.3	59.143	522	522	5		1	2	2	2				1	1	0	38.178	By MS/MS	By MS/MS	By MS/MS		7.3	1.3	4.2	0	236920000	133020000	13913000	89980000	0	5				4646	90242;90917;90918	True;True;True	94272;95002;95003	625674;625675;625676;625677;630035;630036;630037;630038;630039	484571;484572;487851;487852;487853;487854	484571;487851;487853
sp|Q16626|MEA1_HUMAN	sp|Q16626|MEA1_HUMAN	1	1	1		1	1	1	1	0	1	1	1	0	1	1	1	0	1	1	1	9.2	9.2	9.2	19.904	185	185	7							3				0	6.958		By matching	By MS/MS	By MS/MS	0	9.2	9.2	9.2	25916000	0	6789300	10547000	8580300	2				4647	98447	True	102829	681841;681842;681843	528478;528479	528478
sp|Q16629|SRSF7_HUMAN	sp|Q16629|SRSF7_HUMAN	10	10	9		1	10	10	9	9	9	9	7	9	9	9	7	8	8	8	7	34.5	34.5	34.5	27.366	238	238	5.3	13	13	15	15	12	16	16	12	9	11	0	47.137	By MS/MS	By MS/MS	By MS/MS	By MS/MS	33.6	31.5	31.5	22.7	31808000000	12080000000	6851100000	9896600000	2980700000	92				4648	2621;33070;74803;74805;84950;103462;109167;112013;112014;114377	True;True;True;True;True;True;True;True;True;True	2750;34397;78355;78357;88802;108094;108095;114095;117046;117047;119456	18857;18858;18859;18860;18861;18862;18863;228632;228633;228634;228635;228636;228637;228638;228639;228640;228641;228642;228643;228644;228645;228646;228647;228648;228649;228650;228651;228652;228653;228654;228655;228656;228657;228658;228659;228660;228661;228662;531763;531764;531765;531766;531767;531768;531769;531770;531771;531772;531773;531774;531775;531776;531777;531778;531779;531780;531790;531791;531792;531793;591887;591888;591889;591890;591891;591892;591893;591894;591895;591896;591897;591898;721221;721222;721223;721224;721225;721226;721227;721228;721229;721230;721231;721232;721233;721234;721235;721236;721237;721238;721239;721240;721241;764810;764811;764812;764813;764814;785753;785754;785755;785756;785757;785758;785759;785760;785761;785762;785763;785764;785765;785766;785767;785768;785769;785770;785771;785772;785773;785774;785775;785776;785777;785778;785779;785780;785781;785782;785783;785784;785785;799893	15079;15080;15081;15082;15083;15084;15085;177887;177888;177889;177890;177891;177892;177893;177894;177895;177896;177897;177898;177899;177900;177901;177902;177903;177904;177905;177906;177907;413069;413070;413071;413072;413073;413074;413075;413076;413077;413078;413079;413080;413081;413082;413083;413084;413094;413095;413096;458652;458653;458654;458655;458656;458657;560826;560827;560828;560829;560830;560831;560832;560833;560834;560835;560836;560837;560838;560839;560840;560841;560842;594901;594902;594903;611223;611224;611225;611226;611227;611228;611229;611230;611231;611232;611233;611234;611235;611236;611237;611238;611239;611240;611241;611242;611243;622135	15082;177900;413080;413094;458652;560838;594902;611224;611237;622135	4038	85
sp|Q16630|CPSF6_HUMAN	sp|Q16630|CPSF6_HUMAN	10	10	10		1	10	10	10	8	10	8	9	8	10	8	9	8	10	8	9	20.7	20.7	20.7	59.209	551	551	5.54	15	7	10	11	9	9	15	14	14	7	0	323.31	By MS/MS	By MS/MS	By MS/MS	By MS/MS	19.2	20.7	16.2	20.5	7868800000	2253700000	1398000000	3457900000	759290000	90				4649	4170;9695;21249;31915;35344;50530;61021;79589;83913;106579	True;True;True;True;True;True;True;True;True;True	4375;10151;22121;33196;36765;52546;63396;83311;83312;87749;111357	30337;30338;30339;30340;30341;30342;30343;30344;30345;30346;30347;30348;67868;67869;67870;67871;67872;67873;67874;67875;67876;67877;67878;67879;67880;67881;148227;148228;148229;148230;148231;148232;148233;148234;148235;148236;148237;148238;148239;148240;148241;148242;148243;148244;148245;148246;220682;220683;220684;220685;220686;220687;220688;220689;220690;220691;244128;244129;244130;244131;244132;244133;244134;244135;244136;244137;244138;244139;244140;360239;360240;360241;437040;437041;560264;560265;560266;560267;560268;560269;560270;560271;560272;585224;585225;585226;585227;585228;585229;585230;585231;585232;585233;585234;585235;585236;585237;745968;745969;745970;745971;745972;745973;745974;745975;745976;745977;745978;745979;745980;745981	23820;23821;23822;23823;23824;23825;23826;52963;52964;52965;52966;52967;52968;52969;52970;52971;52972;52973;52974;115089;115090;115091;115092;115093;115094;115095;115096;115097;115098;115099;115100;115101;115102;115103;171729;171730;171731;171732;171733;171734;171735;189736;189737;189738;189739;189740;189741;189742;189743;189744;189745;189746;189747;189748;189749;189750;280322;280323;340065;434817;434818;434819;434820;434821;434822;434823;434824;434825;453698;453699;453700;453701;453702;453703;453704;453705;453706;453707;453708;453709;453710;580214;580215;580216;580217;580218;580219;580220;580221;580222;580223;580224;580225	23820;52966;115097;171732;189736;280322;340065;434818;453707;580222	4039	169
sp|Q16635|TAZ_HUMAN	sp|Q16635|TAZ_HUMAN	4	4	4		1	4	4	4	3	3	2	1	3	3	2	1	3	3	2	1	15.4	15.4	15.4	33.459	292	292	3.47	2	4	2	6	2				1		0	8.3872	By MS/MS	By MS/MS	By MS/MS	By MS/MS	12.3	12.7	9.6	4.8	118430000	39688000	41643000	20495000	16606000	12				4650	5749;34635;99349;107958	True;True;True;True	6010;36009;103795;112842	41090;41091;41092;41093;41094;41095;41096;41097;41098;41099;41100;41101;239473;689590;689591;689592;756262	32012;32013;32014;32015;32016;32017;32018;32019;186168;535273;535274;588111	32019;186168;535274;588111
sp|Q16637|SMN_HUMAN	sp|Q16637|SMN_HUMAN	3	3	3		1	3	3	3	1	3	2	3	1	3	2	3	1	3	2	3	13.9	13.9	13.9	31.848	294	294	7.85		1				2	2	1	4	3	0	17.617	By MS/MS	By MS/MS	By MS/MS	By MS/MS	3.4	13.9	7.8	13.9	423670000	112060000	93217000	177880000	40512000	12				4651	23739;75568;86089	True;True;True	24718;79158;89970	164455;164456;164457;164458;536589;536590;536591;536592;536593;536594;536595;598860;598861	127620;127621;127622;416847;416848;416849;416850;416851;416852;416853;416854;463807	127620;416850;463807
sp|Q16643|DREB_HUMAN	sp|Q16643|DREB_HUMAN	10	10	10		1	10	10	10	9	5	9	7	9	5	9	7	9	5	9	7	20.3	20.3	20.3	71.428	649	649	4.92	13	12	9	6	7	5	5	8	8	7	0	323.31	By MS/MS	By MS/MS	By MS/MS	By MS/MS	19	6.5	16.9	12	5073800000	2464500000	314850000	2136100000	158310000	61				4652	123;3371;51479;52218;54645;64637;64881;68064;107743;117277	True;True;True;True;True;True;True;True;True;True	129;3529;53522;54276;56794;67180;67432;70743;70744;112613;122469	699;700;701;23932;23933;23934;23935;23936;23937;23938;23939;23940;23941;23942;23943;366905;366906;366907;366908;366909;366910;366911;366912;366913;366914;366915;366916;366917;366918;366919;372060;372061;372062;372063;372064;372065;372066;372067;372068;389720;389721;389722;389723;389724;389725;389726;460107;460108;460109;460110;460111;461626;461627;461628;461629;461630;461631;484359;484360;484361;484362;484363;484364;484365;754296;754297;754298;754299;754300;820904;820905;820906;820907;820908;820909;820910;820911;820912;820913;820914	568;18972;18973;18974;18975;18976;18977;18978;18979;18980;285341;285342;285343;285344;285345;285346;285347;285348;285349;285350;285351;285352;289227;289228;289229;289230;289231;289232;289233;289234;289235;302790;302791;302792;302793;302794;302795;302796;357745;357746;357747;358899;358900;358901;376416;376417;376418;376419;376420;586611;586612;638908;638909;638910;638911;638912;638913;638914;638915;638916;638917;638918	568;18972;285342;289233;302793;357747;358899;376419;586612;638914	4040	328
sp|Q16644|MAPK3_HUMAN	sp|Q16644|MAPK3_HUMAN	9	6	6		1	9	6	6	7	6	9	6	5	4	6	4	5	4	6	4	29.3	24.1	24.1	42.987	382	382	5.88	3	3	4		4	2	4	4	5	3	0	35.271	By MS/MS	By MS/MS	By MS/MS	By MS/MS	24.9	21.2	29.3	21.2	619880000	205910000	106430000	214380000	93158000	18				4653	13681;17006;18834;60916;65223;65523;83118;106120;106975	True;False;False;True;False;True;True;True;True	14262;17736;19640;63275;67783;68091;86944;110881;111769	95564;95565;95566;95567;95568;95569;119129;119130;119131;119132;119133;119134;119135;119136;119137;119138;131799;436310;436311;436312;436313;436314;436315;436316;463667;463668;463669;463670;463671;463672;465748;465749;465750;465751;465752;465753;465754;580564;580565;580566;580567;742377;742378;742379;742380;748779;748780;748781;748782	74366;74367;74368;74369;92529;92530;92531;92532;92533;102427;339504;339505;360413;360414;360415;361987;361988;361989;361990;361991;361992;450114;450115;450116;577351;582355;582356;582357	74367;92531;102427;339504;360415;361988;450114;577351;582357
sp|Q16647|PTGIS_HUMAN	sp|Q16647|PTGIS_HUMAN	12	12	12		1	12	12	12	9	11	8	10	9	11	8	10	9	11	8	10	33.8	33.8	33.8	57.103	500	500	5.32	6	6	9	17	8	10	6	8	12	2	0	119.56	By MS/MS	By MS/MS	By MS/MS	By MS/MS	24.6	31	22.4	27.2	2031300000	452190000	452100000	527970000	599060000	52				4654	11819;24647;31703;36178;38294;41946;59771;65124;104977;106085;114533;117370	True;True;True;True;True;True;True;True;True;True;True;True	12336;25656;32976;37628;39819;43597;62097;67679;109672;110845;119619;122565	80570;80571;80572;80573;80574;80575;80576;80577;170351;170352;170353;170354;219021;219022;219023;219024;219025;219026;219027;219028;219029;219030;249450;249451;249452;249453;249454;249455;249456;249457;249458;249459;249460;249461;249462;249463;249464;267099;267100;297747;297748;297749;428352;428353;428354;428355;428356;428357;463010;463011;463012;463013;733034;733035;733036;742201;742202;742203;742204;742205;742206;742207;742208;742209;742210;742211;742212;742213;742214;800908;800909;800910;800911;800912;800913;800914;800915;800916;800917;800918;800919;800920;800921;821502	62624;62625;62626;62627;132183;132184;170494;170495;170496;170497;170498;170499;170500;170501;193851;193852;193853;193854;193855;193856;193857;193858;208895;232318;333306;333307;333308;333309;359919;359920;359921;359922;570138;570139;577213;577214;577215;577216;577217;577218;577219;577220;577221;577222;622894;622895;622896;622897;622898;622899;622900;622901;639372	62625;132184;170497;193854;208895;232318;333309;359922;570138;577220;622897;639372
sp|Q16651|PRSS8_HUMAN	sp|Q16651|PRSS8_HUMAN	2	2	2		1	2	2	2	2	2	2	2	2	2	2	2	2	2	2	2	10.5	10.5	10.5	36.431	343	343	6.57			1	1	1	2	5	3	1		0	90.136	By MS/MS	By matching	By MS/MS	By MS/MS	10.5	10.5	10.5	10.5	344830000	257020000	6308900	72413000	9089200	10				4655	13721;77588	True;True	14303;81237	95810;95811;95812;95813;95814;95815;548598;548599;548600;548601;548602;548603;548604;548605	74562;74563;74564;74565;74566;425952;425953;425954;425955;425956;425957;425958	74563;425955
sp|Q16654|PDK4_HUMAN	sp|Q16654|PDK4_HUMAN	2	2	2		1	2	2	2	0	2	0	2	0	2	0	2	0	2	0	2	9	9	9	46.469	411	411	6.25		1	1							2	0	7.2928		By matching		By MS/MS	0	9	0	9	17353000	0	8018600	0	9334100	2				4656	8880;69516	True;True	9303;72493	61904;61905;495145;495146	48171;384743	48171;384743
sp|Q16656|NRF1_HUMAN	sp|Q16656|NRF1_HUMAN	4	4	4		1	4	4	4	3	3	3	0	3	3	3	0	3	3	3	0	7	7	7	53.54	503	503	4.45	4	3							1	3	0.00011511	3.5823	By MS/MS	By MS/MS	By MS/MS		4.6	5.4	4.6	0	803010000	327310000	274680000	201020000	0	6				4657	2419;70970;103838;109837	True;True;True;True	2543;74265;108487;114787	17610;17611;17612;505194;505195;505196;505197;724288;769091;769092;769093	14143;392376;392377;392378;563334;598161	14143;392376;563334;598161
sp|Q16658|FSCN1_HUMAN	sp|Q16658|FSCN1_HUMAN	27	27	27		1	27	27	27	21	17	22	16	21	17	22	16	21	17	22	16	56.6	56.6	56.6	54.529	493	493	5.48	31	29	25	22	18	16	26	21	30	30	0	323.31	By MS/MS	By MS/MS	By MS/MS	By MS/MS	47.3	47.1	49.1	42	27937000000	8828000000	4860600000	9966800000	4281400000	178				4658	12484;17147;27629;31301;31651;50857;51280;51911;57875;64124;66082;71688;72650;76856;80493;85659;92875;92876;104443;107765;113116;113568;115300;115525;115754;116901;117457	True;True;True;True;True;True;True;True;True;True;True;True;True;True;True;True;True;True;True;True;True;True;True;True;True;True;True	13022;17884;28754;32563;32922;52882;53317;53960;60143;66652;68668;75109;76097;80488;84236;89521;97034;97035;109112;112636;118166;118626;120415;120646;120879;122081;122656	85191;85192;85193;85194;85195;120206;120207;120208;120209;120210;120211;191296;191297;191298;191299;191300;191301;191302;191303;191304;191305;191306;191307;191308;191309;191310;191311;191312;216603;218729;218730;218731;218732;218733;362285;362286;362287;362288;362289;362290;365493;365494;365495;369968;369969;369970;369971;369972;369973;369974;369975;369976;369977;369978;369979;369980;369981;369982;369983;369984;369985;369986;369987;415111;456589;456590;456591;456592;456593;456594;456595;456596;456597;456598;456599;456600;456601;456602;469971;469972;469973;469974;469975;469976;469977;469978;469979;469980;469981;469982;469983;469984;510565;510566;510567;510568;517057;517058;517059;517060;517061;517062;517063;544702;544703;544704;565610;565611;565612;565613;565614;565615;565616;565617;565618;595894;595895;595896;595897;641712;641713;641714;641715;641716;641717;641718;641719;641720;641721;641722;641723;641724;641725;728830;728831;728832;728833;728834;728835;728836;728837;728838;728839;728840;728841;728842;728843;728844;728845;728846;728847;728848;728849;728850;728851;728852;728853;728854;754457;754458;754459;754460;754461;754462;754463;754464;754465;754466;754467;754468;754469;754470;792287;792288;792289;792290;792291;792292;792293;792294;792295;792296;792297;792298;792299;792300;792301;792302;792303;792304;792305;792306;792307;792308;794874;794875;794876;807639;807640;807641;809030;809031;810499;810500;810501;810502;810503;810504;810505;810506;810507;810508;810509;810510;810511;810512;818252;818253;818254;818255;818256;818257;818258;818259;818260;818261;818262;818263;818264;818265;818266;818267;818268;818269;818270;818271;818272;818273;818274;818275;818276;818277;818278;818279;818280;822205;822206;822207	66205;66206;93354;93355;93356;93357;148673;148674;148675;148676;148677;148678;148679;148680;148681;148682;168713;170274;170275;170276;170277;281800;281801;281802;284284;284285;287695;287696;287697;287698;287699;287700;287701;287702;287703;287704;287705;287706;287707;287708;323338;355048;355049;355050;355051;355052;355053;355054;355055;355056;355057;355058;365279;365280;365281;365282;365283;365284;365285;365286;365287;365288;365289;365290;396541;396542;396543;396544;401655;401656;401657;401658;401659;423024;423025;423026;438854;438855;438856;438857;438858;438859;438860;438861;461590;461591;461592;496895;496896;496897;496898;496899;496900;496901;496902;496903;496904;496905;496906;496907;566883;566884;566885;566886;566887;566888;566889;566890;566891;566892;566893;566894;566895;566896;566897;566898;566899;566900;566901;566902;566903;566904;566905;586738;586739;586740;586741;586742;586743;586744;586745;616268;616269;616270;616271;616272;616273;616274;616275;616276;616277;616278;616279;616280;616281;618292;618293;628510;628511;628512;629562;629563;630671;630672;630673;630674;630675;630676;630677;630678;630679;630680;636817;636818;636819;636820;636821;636822;636823;636824;636825;636826;636827;636828;636829;636830;636831;636832;639974;639975	66205;93355;148676;168713;170277;281801;284284;287705;323338;355055;365280;396543;401659;423025;438859;461591;496900;496907;566892;586745;616274;618293;628510;629563;630672;636819;639975
sp|Q16663|CCL15_HUMAN	sp|Q16663|CCL15_HUMAN;sp|P10147|CCL3_HUMAN;sp|P55773|CCL23_HUMAN	4;1;1	4;1;1	4;1;1		3	4	4	4	2	2	4	1	2	2	4	1	2	2	4	1	31	31	31	12.248	113	113;92;120	4.58	2	3	2				1	2	2		0	25.884	By MS/MS	By MS/MS	By MS/MS	By MS/MS	16.8	16.8	31	7.1	154800000	24703000	18943000	43060000	68096000	10				4659	77220;77953;82937;94260	True;True;True;True	80861;81620;86756;98473	546808;546809;546810;546811;546812;546813;546814;550794;550795;579361;650520;650521	424622;424623;424624;424625;424626;424627;427586;427587;449196;503838;503839	424627;427586;449196;503839
sp|Q16666|IF16_HUMAN	sp|Q16666|IF16_HUMAN	25	25	23		1	25	25	23	21	17	18	12	21	17	18	12	19	16	17	11	37.2	37.2	34.5	88.255	785	785	4.97	16	20	26	18	21	17	15	13	12	11	0	225.21	By MS/MS	By MS/MS	By MS/MS	By MS/MS	33.2	28	29.3	17.8	10875000000	3091400000	2059600000	3959200000	1765000000	134				4660	24450;33907;36041;36042;41952;41953;43062;45427;46081;50161;58009;63292;65201;68418;68694;68756;72532;81191;89972;99198;104004;106861;107186;107187;109291	True;True;True;True;True;True;True;True;True;True;True;True;True;True;True;True;True;True;True;True;True;True;True;True;True	25453;35260;37488;37489;43603;43604;44748;47249;47925;52165;60282;65789;67759;71171;71498;71572;71573;75974;84948;93986;103640;108659;111649;111991;111992;114223	169050;169051;169052;169053;169054;169055;169056;234775;234776;234777;234778;234779;234780;234781;234782;234783;234784;234785;234786;234787;234788;234789;234790;234791;248583;248584;248585;248586;248587;248588;248589;248590;297768;297769;297770;297771;297772;297773;297774;297775;297776;306121;306122;306123;306124;306125;306126;306127;323864;323865;323866;323867;323868;323869;323870;323871;323872;323873;323874;323875;323876;323877;323878;328271;357504;357505;415893;415894;415895;415896;415897;415898;415899;415900;415901;415902;451517;451518;451519;451520;451521;451522;463497;463498;463499;463500;463501;463502;463503;463504;463505;463506;463507;486656;486657;486658;486659;488488;488489;488490;488491;488492;488493;488917;488918;488919;488920;488921;488922;488923;488924;488925;488926;488927;488928;488929;488930;488931;488932;488933;488934;488935;488936;488937;488938;488939;488940;488941;488942;488943;488944;516291;516292;516293;569495;569496;569497;569498;569499;569500;624032;686785;686786;725530;725531;725532;725533;725534;725535;747895;747896;747897;747898;747899;747900;747901;750315;750316;750317;750318;750319;750320;750321;750322;750323;750324;765594;765595;765596	131149;131150;131151;131152;131153;131154;131155;182576;182577;182578;182579;182580;182581;182582;182583;182584;182585;182586;182587;182588;182589;193190;193191;193192;193193;193194;193195;193196;232334;232335;232336;232337;232338;232339;232340;232341;232342;238743;238744;238745;238746;238747;238748;252416;252417;252418;252419;252420;252421;252422;252423;252424;252425;252426;255949;278308;278309;323922;323923;323924;323925;323926;323927;323928;351234;351235;351236;351237;360297;360298;360299;360300;360301;378141;378142;378143;378144;379645;379646;379647;379954;379955;379956;379957;379958;379959;379960;379961;379962;379963;379964;379965;379966;379967;379968;379969;379970;379971;379972;379973;379974;379975;379976;379977;379978;379979;401079;401080;401081;441760;441761;441762;441763;441764;483322;532417;564332;564333;564334;564335;581627;581628;581629;581630;583543;583544;583545;583546;583547;583548;583549;583550;595507;595508;595509	131149;182579;193192;193196;232335;232338;238747;252423;255949;278309;323928;351237;360299;378141;379647;379972;401080;441763;483322;532417;564332;581630;583547;583550;595507	4041;4042	52;599
sp|Q16698|DECR_HUMAN	sp|Q16698|DECR_HUMAN	19	19	19		1	19	19	19	13	15	14	11	13	15	14	11	13	15	14	11	58.5	58.5	58.5	36.067	335	335	5.6	31	11	13	32	26	22	29	18	13	33	0	323.31	By MS/MS	By MS/MS	By MS/MS	By MS/MS	39.1	52.5	43.3	49.3	37607000000	11356000000	8762800000	12136000000	5352200000	192				4662	6165;8423;8424;8425;15618;23172;23173;26216;28433;30527;34769;44958;54027;64709;89237;102013;102046;104789;104790	True;True;True;True;True;True;True;True;True;True;True;True;True;True;True;True;True;True;True	6469;6470;8821;8822;8823;16303;16304;24135;24136;27297;29598;31755;36170;36171;46716;56156;67255;93230;106577;106613;109475;109476;109477	44334;44335;44336;44337;44338;44339;44340;44341;44342;44343;44344;44345;44346;44347;44348;44349;44350;44351;44352;44353;44354;44355;44356;44357;58561;58562;58563;58564;58565;58566;58567;109665;109666;109667;109668;109669;109670;109671;109672;109673;109674;109675;109676;109677;109678;109679;109680;109681;160858;160859;160860;160861;160862;160863;181553;181554;181555;181556;181557;181558;181559;181560;181561;181562;181563;181564;181565;181566;181567;181568;181569;181570;196432;196433;196434;196435;196436;196437;196438;196439;196440;196441;196442;196443;196444;196445;196446;196447;196448;196449;196450;196451;210405;210406;210407;210408;240344;240345;240346;240347;240348;240349;240350;240351;240352;240353;240354;240355;240356;240357;240358;240359;240360;240361;240362;240363;240364;240365;240366;240367;240368;240369;240370;240371;240372;240373;240374;240375;240376;240377;240378;320281;385514;385515;385516;385517;385518;460626;460627;460628;460629;619002;619003;619004;619005;619006;619007;619008;619009;619010;619011;709099;709100;709101;709102;709103;709104;709105;709106;709107;709108;709109;709110;709111;709112;709113;709114;709115;709116;709117;709428;709429;709430;709431;709432;709433;709434;709435;709436;709437;709438;709439;709440;709441;709442;709443;709444;709445;709446;731606;731607;731608;731609;731610;731611;731612;731613;731614;731615;731616;731617;731618;731619;731620;731621;731622;731623;731624;731625;731626;731627;731628;731629;731630;731631;731632;731633;731634;731635;731636;731637;731638;731639;731640;731641;731642;731643;731644	34590;34591;34592;34593;34594;34595;34596;34597;34598;34599;34600;34601;34602;34603;34604;34605;34606;34607;34608;34609;34610;34611;34612;34613;34614;34615;34616;34617;34618;34619;34620;34621;34622;34623;34624;34625;34626;45623;45624;45625;45626;85199;85200;85201;85202;85203;85204;85205;85206;85207;85208;85209;85210;85211;85212;85213;124935;124936;124937;124938;124939;141098;141099;141100;141101;141102;141103;141104;141105;141106;141107;141108;141109;141110;141111;152603;152604;152605;152606;152607;152608;152609;152610;152611;152612;152613;152614;152615;152616;152617;163538;163539;186826;186827;186828;186829;186830;186831;186832;186833;186834;186835;186836;186837;186838;186839;186840;186841;186842;186843;186844;186845;186846;186847;249600;299641;299642;299643;299644;358133;358134;358135;479463;479464;479465;479466;479467;550899;550900;550901;550902;550903;550904;550905;550906;550907;550908;550909;550910;550911;550912;550913;551155;551156;551157;551158;551159;551160;551161;551162;551163;551164;551165;551166;551167;551168;551169;551170;551171;551172;569084;569085;569086;569087;569088;569089;569090;569091;569092;569093;569094;569095;569096;569097;569098;569099;569100;569101;569102;569103;569104;569105;569106;569107;569108;569109;569110;569111;569112;569113;569114;569115;569116;569117;569118;569119	34597;45624;45625;45626;85204;124935;124939;141110;152603;163539;186834;249600;299641;358134;479465;550904;551167;569090;569109	4044;4045;4046	51;75;123
sp|Q16706|MA2A1_HUMAN	sp|Q16706|MA2A1_HUMAN	51	51	50		1	51	51	50	39	40	39	37	39	40	39	37	38	39	38	36	55.3	55.3	54.6	131.14	1144	1144	5.28	29	37	54	52	29	31	16	25	37	40	0	323.31	By MS/MS	By MS/MS	By MS/MS	By MS/MS	41.7	47	40.8	43.1	15106000000	4011000000	4496000000	3696100000	2902500000	244				4663	269;3097;3528;12331;14108;14147;19712;25722;26312;27173;27950;29426;30479;32951;35774;36560;40997;43241;44080;45028;46034;46035;46036;47118;48505;55351;58617;58618;62304;65998;67526;69690;73383;73613;74284;76495;79754;83890;87696;87697;88262;93957;95913;97561;99678;103269;104533;106613;113367;113754;115821	True;True;True;True;True;True;True;True;True;True;True;True;True;True;True;True;True;True;True;True;True;True;True;True;True;True;True;True;True;True;True;True;True;True;True;True;True;True;True;True;True;True;True;True;True;True;True;True;True;True;True	278;3245;3695;12865;14709;14749;20536;26776;27398;28288;29085;30627;31706;34274;37210;38019;42624;44939;45806;46797;47877;47878;47879;49022;50467;57525;60908;60909;64777;68582;70150;72714;76856;77094;77805;77806;80121;83480;87726;91634;91635;92222;98152;100196;101903;104133;107892;109206;111391;118424;118818;120948	1734;1735;1736;22258;22259;22260;22261;22262;22263;22264;22265;22266;22267;25252;25253;25254;25255;84262;84263;98595;98596;98597;98926;98927;137492;137493;137494;137495;177638;177639;177640;177641;177642;177643;182292;182293;182294;182295;182296;182297;188116;188117;188118;188119;193270;193271;193272;193273;193274;193275;193276;193277;193278;202995;202996;210070;210071;210072;210073;210074;210075;210076;210077;210078;210079;210080;210081;227798;227799;227800;227801;227802;246822;246823;246824;246825;253901;253902;253903;253904;253905;253906;253907;291195;291196;291197;291198;291199;291200;291201;291202;291203;307616;307617;307618;307619;307620;307621;313933;313934;313935;313936;313937;313938;313939;313940;313941;313942;313943;313944;320778;320779;320780;320781;320782;320783;320784;320785;320786;320787;320788;327978;327979;327980;327981;327982;327983;327984;327985;327986;327987;327988;327989;327990;327991;327992;327993;327994;327995;327996;327997;327998;327999;328000;328001;328002;328003;328004;328005;328006;328007;335670;335671;335672;335673;335674;335675;335676;335677;335678;346197;346198;394190;394191;394192;394193;394194;394195;394196;394197;420259;420260;420261;420262;420263;420264;420265;420266;420267;420268;420269;420270;420271;420272;420273;420274;420275;420276;445549;445550;445551;445552;445553;445554;445555;445556;469324;469325;469326;469327;469328;469329;480627;480628;480629;480630;480631;480632;496450;496451;496452;496453;496454;496455;496456;496457;496458;521879;521880;521881;521882;521883;521884;521885;521886;521887;521888;521889;521890;521891;521892;523415;523416;523417;523418;523419;523420;523421;523422;523423;528118;528119;528120;528121;528122;528123;528124;528125;528126;528127;528128;528129;528130;528131;528132;542785;542786;542787;542788;561193;561194;561195;585118;608502;608503;608504;608505;608506;612162;612163;612164;612165;612166;612167;648350;648351;648352;648353;648354;648355;648356;648357;648358;648359;662583;662584;662585;662586;662587;662588;662589;662590;662591;662592;675457;675458;675459;675460;675461;691620;691621;691622;691623;719945;719946;719947;719948;729501;729502;729503;729504;729505;729506;729507;729508;729509;729510;729511;729512;729513;746210;746211;746212;746213;746214;746215;746216;746217;746218;746219;793774;793775;793776;793777;793778;793779;796149;796150;796151;796152;810897;810898;810899;810900;810901;810902;810903;810904;810905;810906	1362;1363;17711;17712;17713;17714;17715;19993;19994;19995;65465;65466;76663;76897;106944;106945;106946;106947;137798;137799;137800;141678;141679;141680;141681;146123;146124;146125;146126;150157;150158;150159;150160;150161;150162;150163;150164;150165;157930;157931;163282;163283;163284;163285;163286;163287;163288;163289;163290;163291;177286;177287;191835;191836;191837;198737;198738;198739;198740;227173;227174;227175;227176;227177;227178;227179;239913;239914;239915;239916;239917;244783;244784;244785;244786;244787;244788;244789;244790;244791;250004;250005;250006;250007;255718;255719;255720;255721;255722;255723;255724;255725;255726;255727;255728;255729;255730;255731;255732;255733;255734;255735;255736;255737;255738;261646;261647;261648;261649;261650;261651;269881;269882;306170;306171;306172;306173;306174;306175;306176;327184;327185;327186;327187;327188;327189;327190;327191;327192;327193;327194;327195;327196;327197;327198;327199;327200;346559;346560;346561;346562;346563;346564;364743;364744;364745;364746;364747;373602;373603;373604;373605;385697;385698;385699;385700;385701;405399;405400;405401;405402;405403;405404;405405;405406;405407;405408;406603;406604;406605;406606;406607;406608;406609;410234;410235;410236;410237;410238;410239;410240;410241;410242;410243;421599;421600;421601;421602;435543;435544;435545;453623;471192;471193;471194;471195;474115;474116;474117;474118;474119;502059;502060;502061;502062;502063;502064;502065;502066;513386;513387;513388;513389;513390;523485;523486;523487;536861;536862;559876;559877;567412;567413;567414;567415;567416;567417;567418;567419;567420;567421;580398;580399;580400;580401;580402;580403;580404;580405;580406;580407;617439;617440;617441;617442;619275;619276;619277;630982;630983;630984;630985;630986;630987;630988;630989;630990	1363;17714;19995;65465;76663;76897;106944;137799;141680;146123;150158;157930;163282;177287;191836;198740;227177;239916;244784;250006;255718;255731;255738;261646;269881;306171;327190;327200;346562;364743;373602;385697;405401;406604;410242;421599;435544;453623;471193;471195;474118;502065;513388;523486;536862;559877;567414;580403;617442;619275;630983	4047	751
sp|Q16718|NDUA5_HUMAN	sp|Q16718|NDUA5_HUMAN	9	9	9		1	9	9	9	7	6	6	5	7	6	6	5	7	6	6	5	74.1	74.1	74.1	13.459	116	116	5.03	16	10	9	9	10	9	7	14	11	3	0	253.97	By MS/MS	By MS/MS	By MS/MS	By MS/MS	69	74.1	66.4	53.4	5780800000	2687500000	394580000	2344200000	354560000	83				4664	43984;43985;50296;50297;52087;54345;67189;67190;100388	True;True;True;True;True;True;True;True;True	45708;45709;52303;52304;54142;56486;69809;69810;104874	313301;313302;313303;313304;313305;313306;313307;313308;313309;313310;313311;313312;313313;313314;358436;358437;358438;358439;358440;358441;358442;358443;358444;358445;358446;358447;358448;358449;358450;358451;358452;358453;358454;358455;358456;358457;358458;358459;358460;358461;358462;358463;358464;358465;358466;358467;358468;358469;358470;358471;358472;358473;358474;358475;358476;371216;371217;371218;371219;371220;387603;387604;387605;387606;387607;387608;387609;478578;478579;478580;478581;478582;478583;478584;478585;478586;478587;478588;478589;478590;696396;696397;696398;696399;696400;696401;696402;696403;696404;696405;696406;696407;696408;696409;696410;696411;696412;696413	244332;244333;244334;244335;244336;244337;244338;244339;244340;244341;244342;279008;279009;279010;279011;279012;279013;279014;279015;279016;279017;279018;279019;279020;279021;279022;279023;279024;279025;279026;279027;279028;279029;279030;279031;279032;279033;279034;279035;279036;279037;279038;279039;279040;279041;279042;279043;279044;279045;288593;288594;288595;288596;301209;301210;301211;301212;301213;301214;372047;372048;372049;372050;372051;372052;372053;372054;372055;540632;540633;540634;540635;540636;540637;540638;540639;540640;540641;540642;540643;540644;540645;540646;540647	244333;244342;279025;279044;288596;301211;372051;372054;540645
sp|Q16719|KYNU_HUMAN	sp|Q16719|KYNU_HUMAN	11	11	11		1	11	11	11	7	5	10	5	7	5	10	5	7	5	10	5	32.3	32.3	32.3	52.351	465	465	5.05	2	6	5	12	10	8	6	1	2	4	0	55.07	By MS/MS	By MS/MS	By MS/MS	By MS/MS	17.8	11.2	26.9	16.3	1650300000	224730000	221340000	316660000	887600000	33				4665	2551;29698;29699;40461;51176;63303;76666;85144;101586;102337;115620	True;True;True;True;True;True;True;True;True;True;True	2678;30903;30904;42063;53209;65800;80294;89002;106128;106925;120743	18500;18501;204817;204818;204819;204820;204821;204822;204823;204824;204825;204826;204827;204828;204829;204830;204831;204832;204833;204834;287354;287355;287356;287357;287358;287359;364719;364720;364721;364722;364723;451565;451566;451567;543665;593121;593122;593123;593124;593125;705754;705755;705756;711967;711968;711969;711970;711971;711972;711973;711974;711975;711976;711977;711978;809624	14806;159292;159293;159294;159295;159296;159297;159298;159299;159300;159301;159302;159303;159304;224250;224251;224252;224253;283744;283745;283746;283747;351264;351265;351266;422261;459606;459607;459608;548249;553302;553303;553304;553305;630013	14806;159294;159303;224251;283746;351264;422261;459606;548249;553304;630013
sp|Q16739|CEGT_HUMAN	sp|Q16739|CEGT_HUMAN	3	3	3		1	3	3	3	3	2	3	1	3	2	3	1	3	2	3	1	10.4	10.4	10.4	44.853	394	394	5.15		2	1		4	3	2	1			0	18.928	By MS/MS	By MS/MS	By MS/MS	By matching	10.4	7.4	10.4	4.1	79982000	28112000	27454000	22953000	1462900	7				4667	45385;104512;105471	True;True;True	47205;109184;110196	323593;323594;729364;729365;729366;737453;737454;737455;737456;737457;737458;737459;737460	252198;252199;567313;573606;573607;573608;573609	252199;567313;573607
sp|Q16740|CLPP_HUMAN	sp|Q16740|CLPP_HUMAN	7	7	7		1	7	7	7	7	3	7	3	7	3	7	3	7	3	7	3	29.6	29.6	29.6	30.18	277	277	5.39	4	9	10	9	7	12	12	5	8	4	0	43.555	By MS/MS	By MS/MS	By MS/MS	By MS/MS	29.6	11.9	29.6	11.9	7311300000	4223400000	351760000	2606100000	129980000	62				4668	5460;10087;35514;45079;81467;82496;115939	True;True;True;True;True;True;True	5711;10562;36937;36938;46864;46865;85232;86303;86304;121084;121085	39454;39455;39456;39457;39458;39459;39460;39461;70331;70332;70333;70334;70335;70336;245198;245199;245200;245201;245202;245203;245204;245205;245206;245207;245208;321297;321298;321299;321300;321301;321302;321303;321304;321305;321306;321307;321308;321309;321310;321311;321312;321313;321314;321315;570938;570939;570940;570941;570942;570943;570944;576635;576636;576637;576638;576639;576640;576641;576642;576643;576644;576645;576646;576647;576648;811804;811805;811806;811807;811808;811809;811810;811811;811812;811813;811814;811815;811816;811817;811818	30763;30764;30765;30766;30767;54854;54855;54856;190564;190565;190566;190567;190568;190569;190570;190571;190572;190573;190574;190575;250410;250411;250412;250413;250414;250415;250416;250417;250418;250419;250420;250421;250422;250423;250424;442822;442823;442824;442825;447114;447115;447116;447117;447118;447119;447120;447121;447122;447123;447124;631718;631719;631720;631721;631722;631723;631724;631725;631726;631727;631728;631729;631730;631731	30765;54854;190564;250412;442822;447122;631723	4048;4049;4050;4051;4052	176;199;224;230;233
sp|Q16760|DGKD_HUMAN	sp|Q16760|DGKD_HUMAN	4	2	2		1	4	2	2	2	0	1	2	1	0	0	1	1	0	0	1	4	2	2	134.52	1214	1214	9								1		1	0.0014095	2.2693	By MS/MS		By matching	By MS/MS	2.6	0	1.4	1.4	6777800	4146800	0	0	2631000	2				4669	44834;78941;109743;113165	True;False;False;True	46589;82643;114690;118216	319426;556463;556464;768440;792599	248936;431904;431905;597654;616508	248936;431905;597654;616508
sp|Q16762|THTR_HUMAN	sp|Q16762|THTR_HUMAN	19	19	19		1	19	19	19	18	18	19	17	18	18	19	17	18	18	19	17	72.1	72.1	72.1	33.429	297	297	5.05	57	43	45	38	29	21	23	31	33	42	0	323.31	By MS/MS	By MS/MS	By MS/MS	By MS/MS	72.1	72.1	72.1	72.1	47066000000	17570000000	10831000000	12653000000	6012800000	276				4670	16557;19492;27564;28814;31044;31045;37250;40159;40160;51718;56338;76838;84054;101253;101509;101510;103011;104975;106014	True;True;True;True;True;True;True;True;True;True;True;True;True;True;True;True;True;True;True	17276;17277;20310;28687;29988;32294;32295;32296;32297;38736;41754;41755;41756;53766;58546;80470;87892;105779;106049;106050;107622;109669;109670;110769	116160;116161;116162;116163;116164;116165;116166;116167;116168;116169;116170;116171;116172;116173;116174;116175;116176;116177;116178;136165;136166;136167;136168;136169;136170;136171;136172;136173;136174;136175;136176;136177;136178;136179;136180;136181;136182;136183;136184;136185;136186;136187;136188;136189;136190;190770;190771;190772;190773;190774;190775;190776;190777;190778;198851;198852;198853;198854;198855;198856;198857;198858;198859;198860;198861;198862;198863;198864;198865;198866;198867;198868;198869;198870;198871;214869;214870;214871;214872;214873;214874;214875;214876;214877;214878;214879;214880;214881;214882;214883;214884;214885;214886;214887;214888;214889;214890;214891;214892;214893;214894;214895;214896;214897;214898;214899;214900;214901;214902;214903;214904;214905;214906;214907;214908;214909;214910;214911;214912;214913;214914;214915;214916;214917;214918;214919;214920;214921;214922;214923;214924;214925;214926;214927;214928;214929;214930;214931;214932;214933;258722;258723;258724;258725;258726;258727;258728;258729;284629;284630;284631;284632;284633;284634;284635;284636;284637;284638;284639;284640;284641;284642;284643;284644;284645;284646;284647;284648;284649;284650;284651;284652;284653;284654;284655;284656;284657;284658;284659;284660;284661;284662;284663;284664;284665;284666;284667;284668;284669;284670;284671;284672;284673;284674;284675;284676;284677;284678;284679;284680;284681;284682;284683;284684;284685;284686;284687;284688;284689;284690;284691;284692;284693;368459;368460;368461;368462;368463;368464;368465;368466;368467;368468;368469;368470;368471;368472;368473;368474;368475;368476;368477;403483;403484;403485;403486;403487;403488;403489;403490;544594;544595;544596;544597;544598;544599;544600;544601;544602;544603;544604;544605;544606;544607;544608;544609;544610;544611;544612;544613;544614;544615;586031;586032;586033;586034;586035;586036;586037;586038;586039;702840;702841;702842;702843;702844;702845;702846;702847;702848;702849;702850;702851;702852;702853;702854;702855;702856;704863;704864;704865;704866;704867;704868;704869;704870;704871;704872;704873;704874;704875;704876;704877;704878;704879;704880;704881;717191;717192;717193;717194;717195;717196;717197;717198;717199;732985;732986;732987;732988;732989;732990;732991;732992;732993;732994;732995;732996;732997;732998;732999;733000;733001;733002;733003;733004;733005;733006;733007;741597;741598;741599;741600;741601;741602;741603;741604;741605;741606;741607;741608;741609;741610;741611;741612;741613;741614;741615;741616;741617;741618;741619	90297;90298;90299;90300;90301;90302;90303;90304;90305;90306;90307;90308;90309;90310;90311;105910;105911;105912;105913;105914;105915;105916;105917;105918;105919;105920;105921;105922;105923;105924;105925;105926;105927;105928;105929;105930;105931;148243;148244;148245;148246;148247;148248;148249;148250;148251;148252;154769;154770;154771;154772;154773;154774;154775;154776;154777;154778;154779;154780;154781;167362;167363;167364;167365;167366;167367;167368;167369;167370;167371;167372;167373;167374;167375;167376;167377;167378;167379;167380;167381;167382;167383;167384;167385;167386;167387;167388;167389;167390;167391;167392;167393;167394;167395;167396;167397;167398;167399;167400;167401;167402;167403;167404;167405;167406;167407;167408;167409;167410;167411;167412;167413;167414;202401;202402;202403;222198;222199;222200;222201;222202;222203;222204;222205;222206;222207;222208;222209;222210;222211;222212;222213;222214;222215;222216;222217;222218;222219;222220;222221;222222;222223;222224;222225;222226;222227;222228;222229;222230;222231;222232;222233;222234;222235;222236;222237;222238;222239;222240;222241;222242;222243;222244;222245;222246;222247;222248;222249;286518;286519;286520;286521;286522;286523;286524;286525;286526;286527;286528;286529;286530;286531;286532;286533;286534;286535;314499;314500;314501;314502;314503;314504;314505;422950;422951;422952;422953;422954;422955;422956;422957;422958;422959;422960;422961;422962;422963;422964;422965;454295;454296;454297;454298;454299;454300;545868;545869;545870;545871;545872;545873;545874;545875;545876;545877;545878;545879;545880;545881;545882;547462;547463;547464;547465;547466;547467;547468;547469;547470;547471;547472;557528;557529;557530;557531;557532;557533;557534;557535;570097;570098;570099;570100;570101;570102;570103;570104;570105;570106;570107;570108;570109;570110;570111;570112;570113;570114;576718;576719;576720;576721;576722;576723;576724;576725;576726;576727;576728;576729;576730;576731;576732;576733;576734;576735;576736;576737;576738;576739;576740;576741	90304;105915;148243;154776;167379;167387;202402;222207;222222;286529;314502;422962;454298;545879;547463;547470;557533;570114;576722	4053;4054;4055;4056	73;74;211;214
sp|Q16763|UBE2S_HUMAN	sp|Q16763|UBE2S_HUMAN	2	2	2		1	2	2	2	2	0	2	0	2	0	2	0	2	0	2	0	12.2	12.2	12.2	23.845	222	222	3.86	2	1	1			1	2				0	12.318	By MS/MS		By MS/MS		12.2	0	12.2	0	117930000	62692000	0	55237000	0	5				4671	59749;60642	True;True	62075;62993	428243;428244;428245;428246;434358;434359;434360	333229;333230;337906;337907;337908	333230;337908
sp|Q16769|QPCT_HUMAN	sp|Q16769|QPCT_HUMAN	9	9	9		1	9	9	9	6	6	5	5	6	6	5	5	6	6	5	5	36.8	36.8	36.8	40.876	361	361	6.24	2	1	1	5	5	3	2	4	10		0	49.95	By MS/MS	By MS/MS	By MS/MS	By MS/MS	23.5	26.9	20.5	23	316860000	110700000	69205000	90395000	46558000	23				4672	39157;62750;68109;80159;87564;104168;114374;114386;116201	True;True;True;True;True;True;True;True;True	40710;65235;70798;83895;91497;108825;119453;119465;121365	275017;275018;275019;448253;448254;448255;448256;448257;448258;448259;448260;448261;448262;448263;448264;448265;484663;484664;563628;563629;563630;563631;607663;607664;607665;607666;726727;726728;726729;799885;799918;813528;813529	214930;214931;348787;348788;348789;348790;348791;348792;348793;348794;348795;376636;437352;437353;437354;470511;470512;470513;565233;565234;622130;622152;633089;633090	214930;348791;376636;437352;470511;565233;622130;622152;633090
sp|Q16773|KAT1_HUMAN	sp|Q16773|KAT1_HUMAN	4	4	4		1	4	4	4	2	1	3	4	2	1	3	4	2	1	3	4	14.2	14.2	14.2	47.875	422	422	6.39		3		1	1	2	5	3	1	2	0	8.7182	By MS/MS	By MS/MS	By MS/MS	By MS/MS	5.5	2.1	11.1	14.2	518720000	120740000	83247000	272960000	41767000	9				4673	5879;53764;98268;100931	True;True;True;True	6147;55883;102642;105439	42309;383663;383664;383665;383666;383667;680510;680511;680512;680513;680514;680515;680516;680517;680518;680519;700449;700450	33012;298240;527393;527394;527395;527396;527397;527398;543991	33012;298240;527394;543991
sp|Q16774|KGUA_HUMAN	sp|Q16774|KGUA_HUMAN	10	10	10		1	10	10	10	6	6	8	5	6	6	8	5	6	6	8	5	75.1	75.1	75.1	21.725	197	197	5.11	11	8	2	2	13	9	3	5	4	7	0	323.31	By MS/MS	By MS/MS	By MS/MS	By MS/MS	48.7	40.6	64	31.5	2391400000	586340000	894500000	520260000	390350000	45				4674	8501;13574;17580;22653;41126;52114;60273;74849;78374;102540	True;True;True;True;True;True;True;True;True;True	8904;14153;18335;23600;42757;54169;62613;78404;82056;107134;107135	59252;59253;59254;59255;94836;94837;94838;94839;94840;94841;94842;94843;94844;123561;123562;123563;123564;157327;157328;157329;157330;292093;292094;292095;292096;292097;292098;292099;292100;292101;292102;292103;292104;371364;371365;432017;432018;432019;532043;532044;532045;532046;532047;532048;532049;532050;532051;532052;532053;532054;532055;553031;553032;553033;553034;713772;713773;713774;713775;713776;713777;713778;713779;713780	46138;46139;46140;46141;73832;73833;73834;73835;73836;73837;73838;73839;96013;121939;121940;227897;227898;227899;227900;227901;227902;227903;227904;288709;288710;336107;336108;413294;413295;413296;413297;413298;413299;413300;413301;413302;413303;429263;429264;429265;554797;554798;554799;554800;554801;554802;554803	46139;73834;96013;121940;227897;288710;336107;413294;429265;554801	4057	94
sp|Q16775|GLO2_HUMAN	sp|Q16775|GLO2_HUMAN	9	9	9		1	9	9	9	8	7	8	6	8	7	8	6	8	7	8	6	43.2	43.2	43.2	33.805	308	308	6.24	6	5	8	9	9	6	17	18	12	9	0	243.64	By MS/MS	By MS/MS	By MS/MS	By MS/MS	42.5	29.2	42.5	28.6	6022600000	1558000000	1583700000	1724900000	1156000000	82				4675	5194;20859;40074;47279;65910;77082;103634;111739;116739	True;True;True;True;True;True;True;True;True	5432;21719;41666;49192;68492;80718;108274;116767;121916	37336;37337;37338;37339;37340;37341;37342;37343;145559;283550;283551;283552;283553;283554;283555;283556;283557;283558;283559;283560;283561;283562;283563;283564;283565;283566;283567;283568;283569;283570;283571;283572;283573;336886;336887;336888;336889;336890;336891;336892;336893;336894;336895;336896;336897;336898;336899;336900;336901;336902;336903;336904;468677;468678;468679;468680;468681;468682;468683;468684;468685;468686;468687;468688;468689;468690;468691;468692;468693;468694;468695;468696;468697;468698;545880;545881;545882;545883;722458;722459;722460;722461;722462;784010;784011;784012;784013;784014;784015;784016;784017;784018;784019;784020;784021;817195;817196;817197;817198	29137;29138;29139;29140;29141;29142;29143;113091;221333;221334;221335;221336;221337;221338;221339;221340;221341;221342;221343;221344;221345;221346;221347;221348;262577;262578;262579;262580;262581;262582;262583;262584;262585;262586;262587;262588;262589;262590;262591;364228;364229;364230;364231;364232;364233;364234;364235;364236;364237;364238;364239;364240;364241;364242;364243;364244;364245;364246;423943;423944;423945;561812;561813;561814;561815;561816;609915;609916;609917;609918;609919;609920;609921;609922;609923;609924;609925;609926;609927;636024;636025;636026;636027;636028	29137;113091;221334;262578;364233;423943;561816;609921;636024
sp|Q16787|LAMA3_HUMAN	sp|Q16787|LAMA3_HUMAN	51	49	49		1	51	49	49	32	34	32	26	30	32	30	24	30	32	30	24	20.5	20.1	20.1	366.65	3333	3333	5.35	11	26	23	30	20	15	17	14	20	19	0	323.31	By MS/MS	By MS/MS	By MS/MS	By MS/MS	11.7	13.9	12.2	11.6	4775000000	1407700000	1335300000	1550300000	481660000	126				4676	873;1269;1862;4898;5746;6890;7539;10418;13536;15657;17182;17452;23586;25242;26375;29897;31127;34150;34531;35185;37470;38830;40723;46059;48156;52222;56231;59567;64587;64588;66289;66994;75065;75976;76822;76940;82468;87328;90164;90193;90408;91509;91761;91884;96706;99362;105043;107424;108545;109909;115779	True;True;True;True;True;True;True;True;True;True;True;True;True;False;True;True;True;True;True;True;True;True;True;True;True;True;True;True;True;True;True;True;True;True;False;True;True;True;True;True;True;True;True;True;True;True;True;True;True;True;True	913;1335;1956;5131;6007;7241;7907;10904;14114;16344;17922;18202;24560;26271;27466;31107;32381;35506;35901;36604;38965;40371;42336;47902;50111;54280;58437;61885;67126;67127;68876;69608;78631;79574;80454;80573;86274;91254;94190;94221;94444;95625;95882;96011;101017;103808;109739;112238;113455;114861;120906	5883;5884;5885;5886;5887;5888;5889;5890;5891;5892;8831;8832;14121;14122;14123;14124;14125;14126;14127;14128;35300;35301;35302;35303;35304;41067;48929;52873;52874;52875;52876;52877;52878;52879;52880;52881;52882;72541;72542;94532;109934;120428;120429;122639;122640;122641;163379;163380;163381;174315;174316;174317;174318;174319;174320;174321;174322;174323;174324;174325;182664;182665;182666;206029;206030;206031;206032;206033;206034;206035;215489;215490;215491;215492;215493;215494;236525;236526;236527;236528;236529;236530;236531;236532;236533;238800;243257;260394;260395;260396;260397;260398;272114;289201;289202;289203;289204;289205;289206;328104;328105;343630;343631;343632;343633;343634;372097;372098;372099;372100;402672;402673;402674;402675;402676;402677;402678;426748;426749;426750;426751;426752;426753;426754;426755;426756;426757;426758;426759;426760;426761;426762;426763;459792;459793;459794;459795;459796;459797;471363;477272;477273;477274;533379;533380;533381;539260;539261;544524;544525;544526;544527;544528;544529;544530;544531;545144;576450;576451;606400;606401;606402;606403;625149;625150;625151;625390;625391;626594;626595;626596;633771;633772;635215;635216;635217;636181;636182;636183;636184;636185;636186;636187;668701;668702;668703;668704;668705;668706;668707;668708;689648;689649;689650;733879;733880;733881;733882;733883;733884;733885;752078;752079;761013;761014;761015;761016;761017;761018;769638;769639;769640;810641;810642	4691;4692;4693;4694;4695;4696;4697;7180;11477;11478;11479;11480;11481;11482;27568;27569;27570;31999;38200;41270;41271;41272;41273;41274;41275;41276;41277;41278;41279;56562;73599;85420;93514;95270;95271;95272;126822;135248;135249;135250;135251;135252;135253;135254;141952;141953;141954;160215;160216;167825;167826;167827;167828;167829;183933;183934;183935;183936;183937;185660;189058;203664;203665;212682;225636;225637;225638;255817;255818;255819;267818;267819;267820;289258;289259;289260;313894;313895;313896;313897;332115;332116;332117;332118;332119;332120;332121;357518;357519;357520;357521;357522;366318;371068;414370;414371;418891;418892;422911;422912;422913;422914;423379;446969;446970;469537;469538;469539;484191;484192;484377;484378;485274;485275;490783;491946;491947;492686;492687;492688;492689;492690;492691;518221;518222;518223;518224;535312;535313;535314;570841;570842;570843;584942;592007;592008;592009;592010;598590;598591;598592;630773;630774	4693;7180;11478;27569;31999;38200;41271;56562;73599;85420;93514;95270;126822;135248;141952;160215;167826;183935;185660;189058;203665;212682;225637;255818;267818;289258;313894;332117;357521;357522;366318;371068;414371;418892;422913;423379;446970;469537;484191;484378;485274;490783;491947;492688;518224;535313;570842;584942;592010;598591;630774
sp|Q16790|CAH9_HUMAN	sp|Q16790|CAH9_HUMAN	5	5	5		1	5	5	5	5	0	5	0	5	0	5	0	5	0	5	0	12.2	12.2	12.2	49.697	459	459	6	1	2	2	1	2			1	3	3	0	8.7959	By MS/MS		By MS/MS		12.2	0	12.2	0	274630000	153350000	0	121280000	0	9				4677	28889;80907;105152;109595;114550	True;True;True;True;True	30066;84658;109853;114536;119636	199537;199538;199539;567970;567971;567972;567973;734674;734675;734676;767517;767518;801059;801060;801061	155311;440586;440587;571402;571403;596941;596942;623007;623008;623009	155311;440587;571402;596942;623008
sp|Q16795|NDUA9_HUMAN	sp|Q16795|NDUA9_HUMAN	24	24	24		1	24	24	24	19	19	19	16	19	19	19	16	19	19	19	16	67.1	67.1	67.1	42.509	377	377	6.2	12	12	21	21	20	16	27	25	27	29	0	320.92	By MS/MS	By MS/MS	By MS/MS	By MS/MS	60.5	54.6	57.3	49.9	14726000000	3269700000	3867600000	4204000000	3384800000	157				4678	11877;11878;26542;26940;27760;33513;33514;45774;55460;62197;69049;69128;72228;77689;77903;81980;87211;92850;103795;111236;111237;112785;115546;117384	True;True;True;True;True;True;True;True;True;True;True;True;True;True;True;True;True;True;True;True;True;True;True;True	12396;12397;27639;28047;28889;34859;34860;47612;57636;64666;71940;71941;72030;75669;81344;81570;85773;91128;97009;108441;116249;116250;117831;120668;122579	81054;81055;81056;81057;81058;81059;81060;81061;81062;81063;81064;81065;81066;81067;81068;81069;81070;183738;183739;183740;183741;183742;183743;186458;186459;186460;186461;186462;186463;186464;186465;186466;186467;186468;186469;186470;192094;192095;192096;192097;192098;192099;192100;192101;192102;192103;192104;232411;232412;232413;232414;232415;232416;232417;232418;232419;232420;326271;326272;326273;326274;326275;326276;326277;395111;395112;395113;395114;395115;395116;444823;444824;444825;444826;444827;444828;444829;444830;444831;444832;444833;444834;444835;444836;491604;491605;491606;491607;491608;491609;491610;491611;492140;492141;492142;492143;492144;492145;492146;492147;492148;514223;514224;514225;514226;514227;514228;514229;514230;549287;549288;549289;549290;549291;550555;550556;550557;550558;573883;573884;573885;573886;605589;641591;641592;641593;641594;641595;641596;641597;641598;641599;641600;641601;641602;641603;641604;641605;641606;641607;641608;641609;641610;641611;641612;641613;641614;641615;641616;723981;723982;723983;723984;723985;723986;723987;723988;723989;723990;723991;723992;723993;723994;723995;723996;723997;723998;723999;724000;724001;780375;780376;780377;780378;780379;780380;780381;780382;780383;780384;780385;780386;780387;780388;780389;780390;780391;780392;780393;790529;790530;790531;790532;790533;790534;790535;790536;790537;809141;821597;821598;821599;821600;821601;821602;821603;821604;821605;821606;821607	62985;62986;62987;62988;62989;62990;62991;62992;62993;62994;62995;62996;62997;62998;142758;142759;142760;142761;142762;142763;144803;144804;144805;144806;144807;144808;144809;144810;144811;149260;149261;149262;149263;149264;149265;149266;149267;180881;180882;180883;180884;180885;254393;254394;254395;254396;254397;254398;254399;306902;306903;306904;306905;306906;306907;345982;345983;345984;345985;345986;345987;345988;345989;345990;345991;345992;345993;382118;382119;382120;382121;382122;382123;382124;382491;382492;382493;382494;382495;382496;399315;399316;399317;399318;399319;399320;426468;426469;426470;427423;445033;445034;445035;468941;496815;496816;496817;496818;496819;496820;496821;496822;496823;496824;496825;496826;496827;496828;496829;496830;496831;496832;496833;496834;563105;563106;563107;563108;563109;563110;563111;563112;563113;563114;563115;563116;563117;563118;563119;563120;563121;607028;607029;607030;607031;607032;607033;607034;607035;607036;607037;607038;607039;607040;607041;607042;607043;607044;607045;614897;614898;614899;614900;614901;614902;614903;629641;639440;639441;639442;639443;639444;639445	62992;62997;142761;144811;149263;180882;180884;254399;306903;345992;382123;382496;399316;426470;427423;445033;468941;496831;563105;607038;607044;614903;629641;639445	4058	76
sp|Q16798|MAON_HUMAN	sp|Q16798|MAON_HUMAN	18	16	16		1	18	16	16	11	14	10	15	10	12	9	13	10	12	9	13	44.4	42.9	42.9	67.068	604	604	5.62	3	3	23	13	10	11	11	6	9	11	0	237.23	By MS/MS	By MS/MS	By MS/MS	By MS/MS	27.8	35.4	28.3	39.1	1934100000	365670000	1013900000	148270000	406290000	75				4679	9900;10082;15231;26457;28173;32944;33170;34621;38661;39309;44190;48222;63295;67677;77317;90564;95856;106096	False;True;True;True;True;True;True;True;True;True;True;True;True;True;False;True;True;True	10368;10556;10557;15877;27550;29321;34266;34502;35994;40197;40878;45917;50179;65792;70305;80960;94604;100138;110857	69209;69210;69211;70301;70302;70303;70304;70305;70306;70307;106858;106859;106860;106861;106862;106863;106864;106865;106866;183178;183179;183180;183181;194703;194704;194705;194706;194707;194708;194709;227748;227749;227750;227751;227752;227753;227754;229536;229537;229538;229539;239414;239415;239416;270678;270679;270680;270681;270682;270683;270684;270685;270686;270687;270688;270689;270690;270691;270692;270693;270694;270695;270696;270697;270698;270699;270700;270701;276327;276328;276329;276330;276331;314727;314728;314729;314730;344312;344313;451534;451535;451536;481694;481695;547336;547337;547338;547339;547340;547341;547342;627553;627554;627555;627556;627557;627558;662205;662206;662207;662208;662209;662210;662211;662212;662213;662214;742266;742267;742268	53992;53993;54831;54832;54833;54834;83002;83003;83004;83005;83006;83007;142350;142351;142352;142353;151229;151230;151231;151232;151233;177250;177251;177252;177253;177254;178564;178565;178566;186134;211648;211649;211650;211651;211652;211653;211654;211655;211656;211657;211658;211659;211660;211661;211662;211663;211664;211665;211666;211667;215883;215884;215885;245385;245386;245387;245388;268386;351245;351246;374430;425008;425009;425010;425011;425012;485987;485988;485989;485990;485991;485992;513102;513103;513104;513105;513106;513107;513108;513109;513110;513111;577267	53992;54831;83005;142353;151233;177250;178564;186134;211658;215884;245386;268386;351245;374430;425008;485991;513107;577267	4059	264
sp|Q16799|RTN1_HUMAN	sp|Q16799|RTN1_HUMAN	9	9	9		1	9	9	9	5	3	5	5	5	3	5	5	5	3	5	5	15.9	15.9	15.9	83.617	776	776	6.67			3	1	2	5	5	3	2	3	0	35.231	By MS/MS	By MS/MS	By MS/MS	By MS/MS	8.8	3.2	9.5	7.2	1723400000	962590000	60614000	651310000	48915000	18				4680	3746;22876;30998;34464;35214;39571;43798;93754;96634	True;True;True;True;True;True;True;True;True	3931;23828;32247;35832;36633;41148;45513;97938;100939	27252;27253;158757;214509;214510;214511;238325;238326;243415;278578;312004;312005;647160;647161;647162;647163;647164;647165;647166;667699;667700;667701;667702;667703	21484;123258;167096;185308;185309;189174;217523;243333;243334;501092;501093;501094;501095;501096;517440;517441;517442;517443	21484;123258;167096;185309;189174;217523;243333;501094;517440
sp|Q16819|MEP1A_HUMAN	sp|Q16819|MEP1A_HUMAN	18	18	18		1	18	18	18	15	10	13	12	15	10	13	12	15	10	13	12	32.8	32.8	32.8	84.418	746	746	5.8	11	10	10	7	7	10	11	13	12	13	0	118.42	By MS/MS	By MS/MS	By MS/MS	By MS/MS	27.7	14.7	19.6	20.1	3435700000	1511800000	389080000	834060000	700710000	68				4681	3923;6151;6378;13915;30422;30757;40640;40641;45585;52453;53735;70812;71877;82010;83063;88574;104695;115431	True;True;True;True;True;True;True;True;True;True;True;True;True;True;True;True;True;True	4118;6453;6708;14504;31649;31995;42250;42251;47413;54523;55853;74071;75303;85803;86887;92541;109376;120550	28515;28516;44260;44261;44262;44263;44264;45735;45736;45737;45738;97058;97059;97060;97061;97062;97063;209736;209737;212873;212874;212875;212876;212877;212878;288523;288524;288525;288526;288527;288528;288529;288530;288531;288532;288533;288534;288535;288536;288537;288538;288539;288540;288541;324959;324960;324961;324962;324963;324964;373737;373738;373739;383493;383494;383495;383496;383497;504003;504004;504005;504006;504007;504008;511905;511906;511907;574015;574016;574017;574018;574019;580272;580273;580274;580275;580276;614556;614557;614558;614559;614560;614561;730805;730806;730807;730808;730809;730810;730811;730812;730813;730814;730815;730816;730817;730818;730819;730820;730821;730822;730823;808395;808396	22440;22441;34536;34537;34538;34539;35653;35654;35655;35656;75511;75512;75513;162999;163000;165828;165829;165830;165831;225123;225124;225125;225126;225127;225128;225129;225130;225131;225132;225133;253281;253282;253283;253284;253285;290499;290500;298129;298130;298131;298132;391431;391432;397533;397534;397535;445146;445147;445148;445149;449918;449919;449920;476047;476048;476049;568473;568474;568475;568476;568477;568478;568479;568480;568481;568482;568483;568484;568485;629067;629068	22440;34537;35653;75511;162999;165831;225128;225132;253285;290499;298130;391431;397533;445147;449918;476049;568477;629067
sp|Q16820|MEP1B_HUMAN	sp|Q16820|MEP1B_HUMAN	5	5	5		1	5	5	5	0	0	1	5	0	0	1	5	0	0	1	5	12.1	12.1	12.1	79.57	701	701	6.44				2		2	3	1	1		0	10.605			By MS/MS	By MS/MS	0	0	1.3	12.1	63866000	0	0	14603000	49263000	7				4682	32538;37022;49772;89008;95079	True;True;True;True;True	33843;38496;51771;92995;99326	224941;224942;224943;257150;257151;257152;354676;617502;656343	175077;175078;201200;201201;276234;478349;508454	175077;201200;276234;478349;508454
sp|Q16822|PCKGM_HUMAN	sp|Q16822|PCKGM_HUMAN	34	34	31		1	34	34	31	25	31	25	24	25	31	25	24	22	28	22	21	62.3	62.3	59.5	70.729	640	640	4.96	57	42	40	43	36	34	21	29	35	32	0	323.31	By MS/MS	By MS/MS	By MS/MS	By MS/MS	50.6	56.9	52	48.3	38809000000	10372000000	13500000000	5868100000	9068200000	293				4683	3752;3753;9076;11017;12427;12470;19339;20315;23967;28514;35674;37162;38454;42040;42753;43354;53531;53532;56789;76656;78935;83725;94333;94334;97775;97776;98619;98729;100994;106095;107096;107097;116069;117141	True;True;True;True;True;True;True;True;True;True;True;True;True;True;True;True;True;True;True;True;True;True;True;True;True;True;True;True;True;True;True;True;True;True	3939;3940;9508;11515;12963;13007;13008;20155;21165;24954;29681;37102;37103;38645;39985;39986;43695;44432;45056;55642;55643;59019;80284;82636;82637;87561;98553;98554;102123;102124;103041;103042;103160;105505;110856;111897;111898;121229;122327	27302;27303;27304;27305;27306;27307;27308;27309;27310;63358;63359;75842;75843;75844;75845;84843;84844;84845;84846;84847;84848;84849;84850;84851;84852;84853;84854;85117;85118;85119;85120;85121;85122;85123;85124;85125;85126;85127;85128;85129;85130;85131;85132;85133;135240;135241;135242;135243;135244;135245;141867;141868;141869;141870;141871;141872;141873;141874;141875;141876;141877;141878;141879;141880;165982;165983;165984;165985;165986;165987;165988;197069;197070;197071;246219;246220;246221;246222;246223;246224;246225;246226;246227;246228;258155;258156;258157;258158;258159;258160;258161;258162;258163;258164;258165;258166;258167;258168;258169;258170;258171;268625;268626;268627;268628;268629;268630;268631;268632;268633;268634;268635;268636;268637;268638;268639;268640;268641;268642;268643;298389;298390;298391;298392;298393;298394;298395;298396;298397;298398;298399;298400;298401;298402;298403;298404;298405;298406;298407;298408;298409;298410;298411;303629;303630;303631;303632;303633;303634;303635;303636;303637;308387;308388;308389;308390;308391;308392;308393;308394;308395;308396;308397;308398;308399;308400;308401;308402;308403;308404;308405;308406;308407;381440;381441;381442;381443;381444;381445;381446;381447;381448;381449;381450;381451;381452;381453;381454;381455;406675;406676;406677;406678;406679;406680;406681;406682;406683;406684;406685;406686;406687;406688;406689;406690;406691;406692;406693;543624;543625;543626;556401;556402;556403;556404;556405;556406;556407;556408;556409;556410;556411;584136;584137;584138;584139;584140;584141;584142;584143;584144;584145;584146;584147;584148;584149;584150;584151;584152;584153;584154;584155;584156;651001;651002;651003;651004;651005;651006;651007;651008;651009;651010;651011;651012;651013;651014;651015;677070;677071;677072;677073;677074;677075;677076;677077;677078;677079;677080;677081;677082;677083;677084;677085;677086;677087;677088;677089;677090;677091;677092;677093;677094;677095;683179;683180;683181;683182;683183;683184;683185;683186;683187;683188;683189;683190;683191;683925;683926;683927;683928;683929;683930;683931;683932;683933;683934;700877;700878;700879;700880;700881;700882;700883;700884;700885;742259;742260;742261;742262;742263;742264;742265;749538;749539;749540;749541;749542;749543;749544;749545;749546;749547;749548;749549;749550;749551;749552;749553;749554;749555;749556;749557;749558;749559;749560;749561;749562;749563;749564;812771;812772;812773;812774;812775;812776;819840;819841;819842;819843;819844;819845;819846;819847;819848;819849;819850;819851;819852	21518;21519;21520;21521;21522;21523;49296;49297;59028;59029;59030;65925;65926;65927;65928;65929;65930;65931;65932;65933;65934;65935;66144;66145;66146;66147;66148;66149;66150;66151;66152;66153;66154;66155;66156;66157;66158;66159;66160;105178;105179;105180;105181;105182;110264;110265;110266;110267;110268;110269;110270;110271;110272;110273;110274;110275;110276;128776;128777;128778;153198;153199;153200;191364;191365;191366;191367;191368;191369;191370;191371;191372;201971;201972;201973;201974;201975;201976;201977;201978;201979;201980;201981;201982;201983;201984;201985;210065;210066;210067;210068;210069;210070;210071;210072;210073;210074;210075;210076;210077;210078;210079;210080;232800;232801;232802;232803;232804;232805;232806;232807;232808;232809;232810;232811;232812;232813;232814;232815;232816;232817;232818;236833;236834;236835;236836;236837;236838;236839;240516;240517;240518;240519;240520;240521;240522;240523;240524;240525;240526;240527;240528;240529;240530;296407;296408;296409;296410;296411;296412;296413;296414;296415;296416;296417;296418;296419;296420;316881;316882;316883;316884;316885;316886;316887;316888;316889;316890;316891;316892;316893;316894;316895;316896;316897;316898;316899;422235;431850;431851;431852;431853;431854;431855;431856;431857;431858;431859;431860;452860;452861;452862;452863;452864;452865;452866;452867;452868;452869;452870;452871;452872;452873;452874;452875;452876;504236;504237;504238;504239;504240;504241;504242;504243;504244;504245;504246;504247;504248;504249;504250;524682;524683;524684;524685;524686;524687;524688;524689;524690;524691;524692;524693;524694;524695;524696;524697;524698;524699;524700;524701;524702;524703;524704;529544;529545;529546;529547;529548;529549;529550;529551;529552;529553;530126;530127;530128;530129;544324;544325;544326;544327;544328;544329;544330;577260;577261;577262;577263;577264;577265;577266;582959;582960;582961;582962;582963;582964;582965;582966;582967;582968;582969;582970;582971;582972;582973;582974;582975;582976;582977;582978;582979;632466;632467;632468;632469;632470;638061;638062;638063;638064;638065;638066;638067;638068;638069	21520;21523;49297;59028;65928;66148;105181;110265;128777;153199;191367;201985;210076;232809;236834;240528;296413;296420;316894;422235;431855;452868;504240;504248;524696;524703;529546;530128;544327;577262;582970;582978;632470;638065	4060;4061;4062;4063;4064	135;157;283;434;478
sp|Q16827|PTPRO_HUMAN	sp|Q16827|PTPRO_HUMAN	4	3	3		1	4	3	3	4	3	2	2	3	2	1	1	3	2	1	1	4.1	3.4	3.4	138.34	1216	1216	2.17	5	3	2	1	1						0	8.6266	By MS/MS	By MS/MS	By MS/MS	By MS/MS	4.1	2.9	2	2	38226000	24131000	1751000	7989200	4354700	5				4684	13439;65664;96479;117053	True;True;False;True	14010;68239;100778;122235	93706;93707;93708;93709;93710;93711;93712;93713;93714;466937;666485;666486;666487;666488;666489;666490;666491;666492;819233;819234	72999;73000;73001;362910;516510;516511;516512;516513;516514;637570;637571	72999;362910;516510;637571
sp|Q16828|DUS6_HUMAN	sp|Q16828|DUS6_HUMAN	4	4	4		1	4	4	4	3	3	3	0	3	3	3	0	3	3	3	0	15	15	15	42.319	381	381	4.6	1	1	2	2	1		1	1	1		0	6.5391	By MS/MS	By MS/MS	By MS/MS		9.7	11.3	9.7	0	66052000	28176000	16437000	21439000	0	7				4685	2708;16490;61640;115069	True;True;True;True	2839;17208;64094;120177	19546;19547;19548;115672;115673;115674;441581;441582;441583;805957	15619;15620;15621;89911;89912;343508;343509;627172	15619;89911;343509;627172
sp|Q16831|UPP1_HUMAN	sp|Q16831|UPP1_HUMAN	9	9	9		1	9	9	9	6	4	5	3	6	4	5	3	6	4	5	3	33.9	33.9	33.9	33.934	310	310	7.47	1	1			4	2	2	7	11	2	0	36.731	By MS/MS	By MS/MS	By MS/MS	By MS/MS	22.9	17.7	18.7	15.2	825340000	287810000	179640000	321260000	36624000	25				4686	1805;18416;29877;39288;42724;60044;69410;76075;78894	True;True;True;True;True;True;True;True;True	1899;19206;31086;40856;44403;62384;72370;79680;82592	13807;13808;13809;13810;129011;205870;205871;205872;205873;205874;276090;276091;276092;276093;303438;303439;303440;303441;303442;303443;303444;430414;494306;539914;539915;539916;539917;556188;556189;556190	11238;11239;11240;100237;160090;160091;160092;160093;215709;215710;215711;236700;236701;236702;236703;236704;236705;334895;384118;419388;419389;419390;419391;431692;431693;431694	11238;100237;160090;215709;236704;334895;384118;419391;431692
sp|Q16832|DDR2_HUMAN	sp|Q16832|DDR2_HUMAN	6	5	5		1	6	5	5	4	3	2	3	3	2	1	2	3	2	1	2	9.6	8.7	8.7	96.735	855	855	5	1	1	1		1	2	1			1	0	10.982	By MS/MS	By MS/MS	By MS/MS	By MS/MS	7.3	3.5	2	4.3	98801000	20785000	32602000	9896200	35518000	7				4687	28101;40489;74209;75231;86820;112869	True;False;True;True;True;True	29242;42092;77717;78804;90728;117916	194323;194324;194325;287553;287554;287555;287556;287557;287558;287559;287560;527596;534505;534506;603565;790869	150931;150932;150933;224394;224395;224396;224397;409831;415263;467386;615165	150933;224394;409831;415263;467386;615165
sp|Q16836|HCDH_HUMAN	sp|Q16836|HCDH_HUMAN	20	20	20		1	20	20	20	12	20	14	14	12	20	14	14	12	20	14	14	74.2	74.2	74.2	34.293	314	314	4.87	37	34	42	26	22	16	34	20	20	20	0	323.31	By MS/MS	By MS/MS	By MS/MS	By MS/MS	59.9	74.2	65.3	65.9	55900000000	10915000000	23244000000	9991900000	11748000000	207				4688	16700;25018;25131;27153;33142;39538;40209;49668;49669;51604;55880;60835;66038;66274;66275;79103;89169;95788;98228;99139	True;True;True;True;True;True;True;True;True;True;True;True;True;True;True;True;True;True;True;True	17424;26039;26154;26155;28267;28268;34472;41112;41805;51667;51668;53649;58074;58075;63190;63191;68624;68861;68862;82809;93159;100065;102602;103581	117102;117103;117104;117105;117106;117107;117108;117109;117110;117111;172671;172672;172673;172674;172675;172676;172677;172678;172679;172680;172681;172682;172683;172684;172685;172686;172687;172688;172689;173497;173498;173499;173500;173501;173502;173503;173504;173505;173506;173507;173508;173509;173510;173511;173512;173513;173514;173515;173516;173517;173518;173519;173520;173521;173522;173523;173524;173525;173526;173527;173528;173529;173530;173531;173532;173533;173534;187980;187981;187982;187983;187984;187985;187986;187987;187988;187989;187990;187991;187992;187993;187994;187995;187996;187997;187998;187999;188000;188001;188002;188003;188004;188005;188006;188007;188008;188009;188010;188011;188012;188013;188014;188015;188016;188017;229340;229341;229342;229343;229344;229345;229346;229347;229348;229349;229350;229351;278152;278153;278154;278155;278156;285107;285108;285109;285110;285111;285112;285113;285114;285115;285116;285117;285118;285119;285120;285121;285122;285123;285124;285125;285126;285127;285128;285129;353973;353974;353975;353976;353977;353978;353979;353980;353981;353982;353983;353984;353985;353986;353987;353988;353989;367627;367628;367629;399095;399096;399097;399098;399099;399100;399101;399102;399103;399104;399105;399106;399107;399108;399109;399110;399111;399112;399113;399114;399115;399116;399117;399118;399119;399120;399121;399122;399123;399124;399125;435560;435561;435562;435563;435564;435565;435566;435567;435568;435569;435570;435571;435572;435573;435574;435575;435576;435577;435578;435579;469690;471233;471234;557306;618555;618556;618557;661523;661524;661525;661526;661527;661528;661529;661530;661531;661532;661533;661534;661535;661536;661537;661538;661539;661540;661541;661542;661543;680148;680149;680150;680151;680152;680153;680154;680155;680156;680157;680158;680159;680160;680161;680162;680163;686525;686526;686527;686528;686529;686530;686531;686532;686533;686534;686535	90997;90998;90999;91000;91001;91002;91003;133964;133965;133966;133967;133968;133969;133970;133971;133972;133973;133974;133975;133976;133977;133978;133979;133980;133981;133982;134619;134620;134621;134622;134623;134624;134625;134626;134627;134628;134629;134630;134631;134632;134633;134634;134635;134636;134637;134638;134639;134640;134641;134642;134643;134644;134645;134646;146023;146024;146025;146026;146027;146028;146029;146030;146031;146032;146033;146034;146035;146036;146037;146038;146039;146040;146041;146042;146043;146044;146045;146046;146047;146048;146049;146050;146051;146052;146053;146054;146055;146056;146057;146058;146059;178426;178427;178428;178429;178430;178431;178432;217193;217194;222564;222565;222566;222567;222568;222569;222570;222571;222572;222573;222574;222575;222576;222577;222578;222579;275689;275690;275691;275692;275693;275694;275695;275696;275697;275698;275699;275700;285881;310552;310553;310554;310555;310556;310557;310558;310559;310560;310561;310562;310563;310564;310565;310566;310567;310568;310569;310570;310571;310572;310573;310574;310575;310576;310577;310578;310579;310580;338804;338805;338806;338807;338808;338809;338810;338811;338812;338813;338814;338815;338816;338817;365065;366212;366213;432537;479140;479141;512568;512569;512570;512571;512572;512573;512574;512575;512576;512577;512578;512579;512580;512581;512582;512583;512584;527085;527086;527087;527088;527089;527090;527091;527092;527093;527094;527095;532218;532219;532220;532221;532222;532223	90997;133980;134638;146043;178428;217193;222570;275690;275697;285881;310567;338812;365065;366212;366213;432537;479141;512577;527086;532218	4065;4066;4067;4068	178;228;256;280
sp|Q16849|PTPRN_HUMAN	sp|Q16849|PTPRN_HUMAN	2	2	2		1	2	2	2	0	0	0	2	0	0	0	2	0	0	0	2	3	3	3	105.85	979	979	5.5	1									1	0	4.2319				By MS/MS	0	0	0	3	11925000	0	0	0	11925000	2				4689	31695;77535	True;True	32968;81182	218979;548377	170467;425788	170467;425788
sp|Q16850|CP51A_HUMAN	sp|Q16850|CP51A_HUMAN	15	15	15		1	15	15	15	9	10	13	10	9	10	13	10	9	10	13	10	39.2	39.2	39.2	56.805	503	503	5.62	8	8	8	17	9	6	4	17	11	8	0	85.39	By MS/MS	By MS/MS	By MS/MS	By MS/MS	20.5	26.8	35.2	28.2	2467400000	638770000	537440000	882890000	408320000	68				4690	10825;25399;36863;41176;52163;65900;75927;80148;87966;91323;91476;96034;97251;100774;114718	True;True;True;True;True;True;True;True;True;True;True;True;True;True;True	11319;26434;38331;42807;54220;68482;79524;83884;91913;95426;95589;100320;101587;105275;119815	74784;74785;175521;175522;175523;175524;255942;255943;255944;255945;255946;255947;255948;255949;255950;255951;255952;255953;255954;255955;255956;255957;292402;292403;292404;292405;292406;292407;292408;292409;292410;292411;292412;292413;292414;292415;292416;292417;292418;292419;292420;292421;292422;371649;468610;468611;468612;468613;468614;468615;468616;468617;538990;538991;538992;538993;538994;538995;538996;563572;610308;610309;610310;610311;632615;632616;632617;632618;632619;633508;633509;633510;633511;633512;663533;663534;663535;663536;663537;663538;663539;673148;673149;673150;673151;673152;673153;673154;699215;699216;699217;699218;699219;699220;802162;802163	58268;58269;58270;136184;136185;136186;200298;200299;200300;200301;200302;200303;200304;200305;200306;200307;200308;200309;228119;228120;228121;228122;228123;228124;228125;228126;228127;228128;228129;228130;228131;228132;228133;288910;364178;364179;364180;364181;364182;418707;418708;418709;418710;437316;472615;472616;489861;489862;489863;489864;489865;490568;490569;490570;490571;514204;514205;514206;514207;514208;521746;521747;521748;543045;543046;543047;543048;543049;623891;623892	58270;136186;200306;228128;288910;364179;418708;437316;472616;489864;490569;514208;521746;543047;623892
sp|Q16851|UGPA_HUMAN	sp|Q16851|UGPA_HUMAN	34	34	34		1	34	34	34	25	27	28	24	25	27	28	24	25	27	28	24	70.5	70.5	70.5	56.94	508	508	5.42	39	39	55	51	37	56	50	52	40	30	0	323.31	By MS/MS	By MS/MS	By MS/MS	By MS/MS	52.2	64.6	63.6	56.3	72956000000	17611000000	18887000000	20233000000	16225000000	344				4691	3647;6233;6234;19170;25960;30094;32783;34284;35418;36765;41271;42111;44837;44838;45330;46247;48016;48529;48977;56727;61491;63030;66232;72147;83706;83880;84019;84718;87283;97510;100597;100598;101632;101633	True;True;True;True;True;True;True;True;True;True;True;True;True;True;True;True;True;True;True;True;True;True;True;True;True;True;True;True;True;True;True;True;True;True	3823;6549;6550;6551;19982;27021;27022;31317;34099;35647;36840;38230;42907;43767;46592;46593;47149;48101;49965;50491;50949;58954;63940;63941;65521;68819;75586;87541;87716;87857;88566;91203;101851;105092;105093;105094;106175;106176	26329;44725;44726;44727;44728;44729;44730;44731;44732;44733;44734;44735;44736;44737;44738;133978;133979;133980;133981;133982;133983;133984;133985;133986;133987;179159;179160;179161;207573;207574;207575;207576;207577;207578;207579;207580;207581;207582;207583;207584;226501;237378;237379;237380;237381;237382;237383;237384;237385;237386;237387;237388;244546;244547;244548;244549;244550;244551;244552;244553;244554;244555;244556;244557;244558;244559;255178;255179;255180;255181;255182;255183;255184;255185;255186;255187;255188;255189;255190;255191;255192;255193;255194;255195;255196;255197;255198;255199;255200;255201;255202;255203;255204;255205;255206;293265;293266;293267;293268;293269;293270;293271;293272;293273;293274;293275;293276;293277;293278;293279;293280;293281;293282;293283;293284;293285;293286;293287;293288;293289;298831;298832;298833;298834;298835;298836;298837;298838;298839;298840;298841;298842;298843;298844;298845;298846;298847;298848;298849;319440;319441;319442;319443;319444;319445;319446;319447;319448;319449;319450;319451;319452;319453;319454;319455;319456;319457;319458;319459;319460;319461;319462;319463;319464;319465;319466;319467;319468;319469;319470;319471;319472;319473;319474;319475;319476;319477;319478;319479;319480;319481;319482;319483;319484;319485;319486;319487;323249;323250;323251;323252;329324;342536;342537;342538;342539;342540;342541;342542;342543;342544;342545;342546;342547;342548;342549;342550;346348;346349;346350;346351;346352;346353;346354;346355;346356;346357;346358;346359;346360;346361;346362;346363;346364;346365;346366;346367;349328;349329;349330;349331;406264;406265;406266;406267;406268;406269;406270;406271;440344;440345;440346;440347;440348;440349;440350;440351;440352;440353;440354;440355;440356;440357;440358;440359;440360;440361;440362;440363;440364;440365;440366;440367;449879;449880;449881;449882;449883;470991;470992;470993;470994;470995;470996;470997;470998;470999;471000;471001;471002;513736;513737;513738;513739;513740;513741;513742;513743;513744;513745;513746;513747;513748;513749;513750;513751;513752;513753;513754;513755;513756;513757;513758;513759;513760;513761;513762;513763;513764;513765;513766;513767;513768;584013;584014;584015;584016;584017;584018;584019;584020;584021;584022;584023;584024;584025;584026;584027;585066;585067;585068;585069;585070;585071;585072;585073;585074;585891;585892;585893;590312;590313;590314;590315;606029;606030;606031;606032;606033;606034;606035;606036;675077;675078;675079;675080;675081;675082;675083;675084;675085;675086;675087;675088;675089;675090;675091;675092;675093;675094;675095;675096;675097;675098;675099;675100;675101;675102;675103;675104;675105;675106;675107;675108;675109;675110;675111;675112;675113;675114;675115;675116;675117;675118;675119;675120;698005;698006;698007;698008;698009;698010;698011;698012;698013;698014;698015;698016;698017;698018;698019;698020;698021;698022;698023;698024;698025;698026;698027;698028;698029;706048;706049;706050;706051;706052;706053;706054;706055;706056;706057;706058;706059;706060;706061;706062;706063;706064;706065;706066;706067;706068;706069;706070;706071;706072;706073;706074;706075	20781;34890;34891;34892;34893;34894;34895;34896;104141;104142;104143;104144;138955;138956;138957;161364;161365;161366;161367;161368;176318;184582;184583;184584;184585;184586;184587;184588;184589;184590;190056;190057;190058;190059;190060;190061;190062;199703;199704;199705;199706;199707;199708;199709;199710;199711;199712;199713;199714;199715;199716;199717;199718;199719;199720;199721;199722;199723;199724;199725;228797;228798;228799;228800;228801;228802;228803;228804;228805;228806;228807;228808;228809;228810;228811;228812;228813;228814;228815;228816;228817;228818;228819;228820;228821;228822;228823;228824;228825;228826;228827;228828;228829;233149;233150;233151;233152;233153;233154;233155;233156;233157;233158;233159;233160;233161;233162;233163;248949;248950;248951;248952;248953;248954;248955;248956;248957;248958;248959;248960;248961;248962;248963;248964;248965;248966;248967;248968;248969;248970;248971;248972;248973;248974;248975;248976;248977;248978;248979;248980;248981;248982;248983;248984;248985;248986;251919;251920;251921;256731;266978;266979;266980;266981;266982;266983;266984;266985;266986;266987;269990;269991;269992;269993;269994;269995;269996;269997;269998;269999;272218;316559;316560;316561;316562;342551;342552;342553;342554;342555;342556;342557;342558;342559;342560;342561;342562;342563;342564;342565;349993;349994;349995;349996;349997;366027;366028;366029;366030;366031;366032;366033;366034;366035;366036;366037;366038;398931;398932;398933;398934;398935;398936;398937;398938;398939;398940;398941;398942;398943;398944;398945;398946;398947;398948;398949;398950;398951;398952;398953;398954;398955;398956;452773;452774;452775;452776;452777;452778;452779;452780;452781;452782;452783;452784;452785;452786;453580;453581;453582;453583;453584;453585;453586;454172;454173;454174;454175;457489;457490;457491;457492;469282;469283;469284;469285;469286;469287;523199;523200;523201;523202;523203;523204;523205;523206;523207;523208;523209;523210;523211;523212;523213;523214;523215;523216;523217;523218;523219;523220;523221;523222;523223;523224;523225;523226;523227;523228;523229;523230;523231;523232;523233;523234;523235;541950;541951;541952;541953;541954;541955;541956;541957;541958;541959;541960;541961;541962;541963;541964;541965;541966;541967;541968;541969;548476;548477;548478;548479;548480;548481;548482;548483;548484;548485;548486;548487;548488;548489;548490;548491;548492;548493;548494;548495;548496;548497;548498;548499;548500;548501	20781;34891;34895;104144;138957;161364;176318;184587;190057;199704;228802;233155;248962;248978;251919;256731;266984;269991;272218;316559;342557;349993;366034;398950;452778;453581;454173;457489;469287;523231;541954;541968;548480;548492	4069;4070;4071;4072	12;121;418;452
sp|Q16853|AOC3_HUMAN	sp|Q16853|AOC3_HUMAN;sp|O75106|AOC2_HUMAN	24;2	24;2	24;2		2	24	24	24	16	20	16	22	16	20	16	22	16	20	16	22	45.3	45.3	45.3	84.621	763	763;756	5.69	25	25	32	34	37	25	17	19	50	32	0	323.31	By MS/MS	By MS/MS	By MS/MS	By MS/MS	23.5	38.5	26.3	42.3	52778000000	9864100000	10030000000	9011900000	23872000000	224				4692	90;11862;11863;17863;18817;21648;29489;30303;31431;38535;50499;56567;59139;67086;74182;77910;78444;85130;91635;102429;114696;116458;117110;117174	True;True;True;True;True;True;True;True;True;True;True;True;True;True;True;True;True;True;True;True;True;True;True;True	93;12381;12382;18629;19623;22538;30691;31529;32697;40069;52514;52515;58785;61444;61445;69705;77688;77689;81577;82127;88986;88987;95754;107018;119792;121627;122294;122360;122361	507;508;509;510;511;512;513;514;515;516;517;518;519;520;521;80937;80938;80939;80940;80941;80942;80943;80944;80945;80946;80947;80948;80949;80950;80951;80952;80953;80954;80955;80956;80957;80958;80959;80960;125657;125658;125659;125660;125661;125662;125663;125664;125665;125666;125667;125668;125669;131729;150751;150752;150753;150754;150755;150756;150757;150758;150759;150760;150761;150762;203403;203404;203405;209024;209025;217406;217407;217408;217409;217410;217411;217412;217413;217414;217415;217416;269567;360067;360068;360069;360070;360071;360072;360073;360074;360075;360076;360077;360078;360079;360080;360081;360082;360083;360084;360085;360086;360087;360088;360089;360090;360091;360092;360093;360094;360095;360096;405295;405296;405297;405298;405299;405300;405301;405302;405303;405304;405305;405306;405307;405308;405309;405310;405311;423769;423770;423771;423772;423773;423774;423775;423776;423777;423778;423779;423780;423781;423782;423783;423784;423785;423786;423787;423788;423789;423790;423791;423792;423793;423794;423795;423796;423797;423798;423799;423800;423801;423802;423803;423804;423805;477991;477992;527400;527401;527402;527403;527404;527405;527406;527407;527408;527409;527410;527411;527412;527413;527414;527415;527416;527417;527418;527419;527420;527421;527422;527423;527424;527425;527426;550609;553332;553333;553334;553335;553336;553337;553338;553339;593041;593042;593043;593044;593045;593046;593047;593048;593049;593050;593051;593052;634410;634411;634412;634413;634414;634415;634416;712585;712586;712587;712588;712589;712590;712591;712592;802007;802008;802009;802010;802011;802012;802013;802014;802015;802016;802017;802018;802019;815348;815349;815350;815351;815352;815353;815354;815355;815356;815357;819643;819644;819645;819646;819647;819648;819649;820082;820083;820084;820085;820086;820087;820088;820089;820090;820091;820092;820093;820094;820095;820096;820097;820098;820099;820100;820101;820102;820103;820104;820105;820106;820107;820108;820109;820110;820111;820112;820113;820114;820115;820116	424;425;426;427;428;429;430;431;432;433;434;62895;62896;62897;62898;62899;62900;62901;62902;62903;62904;62905;62906;62907;62908;62909;62910;62911;97637;97638;97639;97640;97641;97642;97643;97644;97645;97646;102368;116975;116976;116977;116978;116979;116980;116981;116982;116983;116984;116985;116986;116987;116988;158242;158243;158244;162499;162500;169282;169283;169284;169285;169286;169287;169288;169289;210762;280203;280204;280205;280206;280207;280208;280209;280210;280211;280212;280213;280214;280215;280216;280217;280218;280219;280220;280221;280222;280223;280224;280225;315848;315849;315850;315851;315852;315853;315854;315855;315856;315857;315858;315859;315860;315861;315862;329819;329820;329821;329822;329823;329824;329825;329826;329827;329828;329829;329830;329831;329832;329833;329834;329835;329836;329837;329838;329839;329840;329841;329842;329843;329844;329845;329846;329847;329848;329849;329850;329851;329852;371618;371619;371620;409692;409693;409694;409695;409696;409697;409698;409699;409700;409701;409702;409703;409704;409705;409706;409707;427459;429468;429469;429470;429471;429472;459549;459550;459551;459552;459553;459554;459555;459556;459557;459558;491305;491306;491307;491308;491309;491310;491311;491312;491313;491314;553764;553765;553766;553767;553768;553769;553770;623762;623763;623764;623765;623766;623767;623768;623769;623770;634586;634587;634588;634589;634590;634591;634592;637916;637917;637918;637919;637920;637921;638263;638264;638265;638266;638267;638268;638269;638270;638271;638272;638273;638274;638275;638276;638277;638278;638279	428;62895;62910;97644;102368;116976;158244;162500;169288;210762;280207;315850;329837;371620;409693;427459;429469;459554;491310;553767;623763;634589;637920;638264	4073;4074;4075;4076	182;211;391;571
sp|Q16854|DGUOK_HUMAN	sp|Q16854|DGUOK_HUMAN	5	5	5		1	5	5	5	4	3	3	3	4	3	3	3	4	3	3	3	24.9	24.9	24.9	32.055	277	277	6.82	2			2		4	2		2	5	0	51.477	By MS/MS	By MS/MS	By MS/MS	By MS/MS	20.9	18.8	10.1	18.8	441250000	119160000	77841000	200790000	43460000	15				4693	1301;51168;64441;101639;108844	True;True;True;True;True	1369;53201;66978;106182;113760	9034;9035;9036;9037;9038;364668;364669;364670;458783;458784;458785;706097;706098;706099;706100;762923;762924	7334;7335;7336;7337;7338;283703;283704;283705;356735;548518;548519;548520;548521;593514;593515	7338;283705;356735;548518;593515
sp|Q16864|VATF_HUMAN	sp|Q16864|VATF_HUMAN	5	5	5		1	5	5	5	3	3	2	3	3	3	2	3	3	3	2	3	64.7	64.7	64.7	13.37	119	119	7				3	3	9	12	6	6	2	0	57.06	By MS/MS	By MS/MS	By MS/MS	By MS/MS	43.7	50.4	23.5	42	2146500000	624480000	512300000	756410000	253320000	27				4694	12333;37785;37786;39475;57407	True;True;True;True;True	12867;39287;39288;41048;59655	84265;262856;262857;262858;262859;262860;262861;262862;262863;262864;262865;262866;262867;262868;262869;262870;262871;262872;277630;277631;277632;277633;277634;277635;277636;277637;277638;277639;277640;277641;411890;411891;411892;411893;411894;411895;411896;411897;411898;411899;411900	65468;205642;205643;205644;205645;205646;205647;205648;205649;205650;216826;216827;216828;216829;216830;216831;216832;216833;320873;320874;320875;320876;320877;320878;320879;320880;320881;320882	65468;205646;205648;216829;320882
sp|Q16873|LTC4S_HUMAN	sp|Q16873|LTC4S_HUMAN	1	1	1		1	1	1	1	1	0	0	0	1	0	0	0	1	0	0	0	9.3	9.3	9.3	16.567	150	150	6.5						1	1				0.0047051	1.4324	By MS/MS				9.3	0	0	0	78901000	78901000	0	0	0	1				4695	109622	True	114564	767668;767669	597060	597060
sp|Q16875|F263_HUMAN	sp|Q16875|F263_HUMAN	13	9	8		1	13	9	8	10	8	9	4	6	5	5	2	5	4	4	2	29.4	21.9	20.4	59.608	520	520	4.96	2	4	2	5	4	4		1	4	1	0	28.39	By MS/MS	By MS/MS	By MS/MS	By MS/MS	23.1	18.1	18.3	8.8	345100000	134560000	109740000	57168000	43631000	18				4696	2348;11031;11259;19472;48148;65739;79322;93089;103574;104022;111687;115648;116303	True;False;True;True;False;True;True;True;True;True;False;False;True	2470;11529;11768;20289;50103;68318;83032;97253;108212;108677;116714;120771;121472	17080;17081;17082;75929;75930;75931;75932;77335;77336;77337;77338;136013;136014;136015;343577;343578;343579;343580;343581;343582;343583;343584;343585;343586;343587;343588;343589;343590;343591;467423;467424;467425;558400;558401;558402;643088;721956;721957;721958;721959;721960;721961;721962;725662;725663;783451;783452;783453;809751;809752;809753;809754;809755;809756;809757;809758;814374	13743;13744;59088;59089;59090;59091;60156;60157;105782;105783;105784;267782;267783;267784;267785;267786;267787;267788;267789;267790;267791;267792;363287;363288;363289;433353;433354;433355;497959;561416;561417;561418;561419;564432;564433;609386;609387;630106;630107;630108;630109;630110;633850	13744;59089;60157;105783;267792;363289;433353;497959;561416;564433;609387;630109;633850
sp|Q16877|F264_HUMAN	sp|Q16877|F264_HUMAN	13	10	8		1	13	10	8	7	6	12	4	4	3	9	3	3	2	7	2	35	29.4	23	54.039	469	469	5.21	1	2	3	7	1	1	3	3	3		0	21.18	By MS/MS	By MS/MS	By MS/MS	By matching	17.7	13.6	30.9	10	184000000	53737000	47775000	74613000	7876700	12				4697	295;11031;11259;16143;19157;27890;42480;48149;65738;79323;87275;89306;97121	True;False;False;True;True;True;True;True;False;True;True;True;True	308;11529;11768;16847;19969;29022;44144;50104;68317;83033;91195;93303;101450	1924;1925;1926;1927;75929;75930;75931;75932;77335;77336;77337;77338;113147;113148;133907;192872;301495;301496;343592;343593;343594;343595;467415;467416;467417;467418;467419;467420;467421;467422;558403;605999;619488;619489;672185;672186;672187;672188;672189;672190	1505;1506;59088;59089;59090;59091;60156;60157;87959;104063;149840;235196;235197;267793;267794;363282;363283;363284;363285;363286;433356;469256;479837;520972;520973;520974	1505;59089;60157;87959;104063;149840;235197;267793;363286;433356;469256;479837;520973
sp|Q16880|CGT_HUMAN	sp|Q16880|CGT_HUMAN	13	13	13		1	13	13	13	8	7	8	8	8	7	8	8	8	7	8	8	25.9	25.9	25.9	61.437	541	541	5.89	3	6	6	8	6	2	5	2	8	10	0	30.323	By MS/MS	By MS/MS	By MS/MS	By MS/MS	15.9	16.5	17	17.2	1220000000	449710000	280410000	327730000	162190000	40				4698	13591;21991;34679;43298;57583;65157;71779;75656;97265;97456;101266;105450;116056	True;True;True;True;True;True;True;True;True;True;True;True;True	14170;22888;36061;44998;59837;67712;75203;79246;101601;101796;105794;110172;121214	94922;94923;94924;94925;94926;94927;94928;94929;94930;94931;94932;94933;94934;94935;94936;152881;152882;152883;239711;239712;308013;308014;413158;413159;413160;413161;413162;413163;413164;463262;463263;463264;463265;463266;463267;463268;463269;511222;537138;537139;673214;673215;674748;674749;674750;674751;703190;737196;737197;737198;737199;737200;737201;737202;812676;812677	73893;73894;73895;73896;73897;73898;73899;73900;73901;73902;118562;118563;186340;186341;240201;240202;321871;321872;321873;321874;321875;360114;360115;360116;360117;397035;417281;417282;521797;521798;522957;522958;522959;546205;573400;573401;573402;573403;632395;632396	73896;118562;186340;240202;321872;360114;397035;417281;521798;522959;546205;573401;632395
sp|Q16881|TRXR1_HUMAN	sp|Q16881|TRXR1_HUMAN	25	25	24		1	25	25	24	22	21	22	19	22	21	22	19	21	20	21	18	55	55	52.7	70.905	649	649	5.27	25	31	29	22	22	22	31	19	21	23	0	323.31	By MS/MS	By MS/MS	By MS/MS	By MS/MS	54.7	47.6	54.7	45.1	15190000000	3981300000	3372100000	5610400000	2226100000	174				4699	4732;10513;24808;26348;27596;27597;42435;42566;45886;45887;50535;51837;61118;67351;69215;79665;80699;94230;103468;107726;110652;110863;111500;112457;115452	True;True;True;True;True;True;True;True;True;True;True;True;True;True;True;True;True;True;True;True;True;True;True;True;True	4962;11000;25825;27436;28719;28720;44097;44235;47728;47729;52552;53885;63510;63511;69972;72135;83390;84446;98442;108101;112590;112591;115644;115645;115862;116523;117496;120572	34179;34180;34181;34182;34183;34184;34185;34186;73105;73106;73107;171346;171347;171348;171349;171350;171351;171352;171353;171354;182493;182494;182495;182496;182497;190982;190983;190984;190985;190986;190987;190988;190989;190990;190991;190992;190993;190994;190995;190996;190997;190998;301127;301128;301129;301130;301131;301132;301133;302205;302206;302207;302208;302209;302210;302211;302212;302213;302214;302215;302216;327011;327012;327013;327014;327015;327016;327017;327018;327019;327020;327021;327022;327023;327024;327025;327026;327027;327028;327029;327030;327031;327032;327033;327034;327035;327036;327037;327038;327039;327040;327041;327042;327043;327044;327045;360262;360263;369541;369542;369543;437753;437754;437755;437756;437757;437758;437759;437760;437761;437762;437763;437764;437765;437766;437767;437768;437769;437770;437771;479474;479475;479476;479477;479478;479479;479480;479481;492807;492808;492809;492810;492811;492812;492813;492814;492815;560689;560690;560691;560692;560693;566730;566731;566732;650089;650090;650091;650092;650093;650094;650095;650096;650097;650098;721273;721274;721275;721276;721277;721278;721279;721280;754114;754115;754116;754117;754118;754119;754120;754121;754122;754123;754124;754125;754126;754127;754128;754129;754130;754131;754132;754133;754134;754135;754136;754137;754138;754139;754140;754141;754142;754143;754144;754145;754146;754147;754148;775646;775647;775648;775649;775650;775651;775652;775653;775654;775655;775656;775657;775658;775659;775660;775661;777314;777315;777316;777317;777318;777319;777320;777321;777322;777323;782372;782373;782374;782375;782376;782377;782378;782379;782380;782381;782382;788569;788570;788571;788572;788573;788574;808494;808495;808496;808497	26744;26745;26746;26747;26748;26749;26750;56995;56996;56997;132956;132957;132958;132959;132960;132961;132962;132963;141826;141827;148418;148419;148420;148421;148422;148423;148424;148425;148426;148427;148428;148429;148430;234905;234906;235765;235766;235767;254985;254986;254987;254988;254989;254990;254991;254992;254993;254994;254995;254996;254997;254998;254999;255000;255001;255002;255003;255004;255005;255006;255007;255008;255009;255010;255011;255012;255013;280338;280339;287356;287357;340581;340582;340583;340584;340585;340586;340587;340588;340589;340590;340591;340592;340593;340594;340595;340596;372709;372710;372711;372712;372713;372714;382985;382986;382987;382988;382989;435136;435137;435138;435139;439661;439662;503430;503431;503432;503433;503434;503435;503436;560863;560864;560865;560866;560867;560868;560869;586490;586491;586492;586493;586494;586495;586496;586497;586498;586499;586500;586501;586502;586503;586504;586505;586506;586507;586508;586509;586510;586511;586512;586513;586514;603440;603441;603442;603443;603444;603445;603446;603447;603448;603449;603450;603451;604660;604661;604662;604663;604664;604665;604666;604667;608585;608586;608587;608588;608589;608590;608591;608592;608593;613396;613397;613398;613399;613400;629134;629135;629136;629137	26748;56995;132963;141826;148418;148421;234906;235766;254986;254998;280339;287356;340592;372714;382986;435138;439661;503436;560868;586492;603444;604663;608586;613400;629134	4077;4078;4079	189;220;438
sp|Q16890|TPD53_HUMAN	sp|Q16890|TPD53_HUMAN	4	4	4		1	4	4	4	4	2	4	2	4	2	4	2	4	2	4	2	19.6	19.6	19.6	22.449	204	204	4.38	3	2	2	6	4		1	1		2	0	10.73	By MS/MS	By MS/MS	By MS/MS	By MS/MS	19.6	10.8	19.6	10.8	792880000	215560000	162900000	315120000	99292000	14				4700	26328;56496;94115;103621	True;True;True;True	27414;58710;98319;108260	182379;182380;404650;404651;404652;404653;404654;404655;649413;649414;649415;649416;649417;649418;649419;649420;649421;722389;722390;722391;722392	141745;141746;315376;315377;315378;315379;502909;502910;502911;502912;502913;502914;502915;561759;561760	141745;315376;502909;561759
sp|Q16891|MIC60_HUMAN	sp|Q16891|MIC60_HUMAN	46	46	46		1	46	46	46	33	38	32	27	33	38	32	27	33	38	32	27	65.6	65.6	65.6	83.677	758	758	4.89	53	58	67	90	66	39	38	32	33	42	0	323.31	By MS/MS	By MS/MS	By MS/MS	By MS/MS	54.6	62	52.9	51.8	56640000000	17074000000	13217000000	17875000000	8474500000	410				4701	2293;3599;6304;8520;12311;21010;23478;24113;30062;33164;34757;34758;40606;46993;46994;49343;52986;55233;57180;57181;60619;63935;64283;64755;64934;80066;80468;80532;81818;82647;83633;83909;84336;84430;84735;85447;85448;86892;86971;88932;89453;97091;100123;102342;111311;116881	True;True;True;True;True;True;True;True;True;True;True;True;True;True;True;True;True;True;True;True;True;True;True;True;True;True;True;True;True;True;True;True;True;True;True;True;True;True;True;True;True;True;True;True;True;True	2412;3769;6634;8925;12844;21875;24447;25103;31283;34496;36153;36154;36155;42214;48893;48894;48895;51332;55077;57403;57404;59422;59423;59424;62968;66458;66817;67301;67486;83800;84211;84275;85610;86458;87467;87745;88179;88274;88583;89307;89308;90801;90882;92918;93455;101420;104597;106930;116329;122061	16771;16772;25876;25877;25878;25879;25880;25881;25882;25883;25884;25885;25886;45253;45254;45255;45256;45257;45258;45259;45260;45261;45262;45263;45264;45265;45266;45267;45268;45269;45270;45271;59399;59400;59401;84099;84100;84101;84102;84103;84104;84105;146714;146715;146716;146717;146718;146719;146720;146721;146722;162711;162712;166901;166902;166903;166904;166905;166906;166907;166908;166909;166910;166911;166912;166913;166914;166915;166916;166917;166918;166919;166920;166921;166922;166923;166924;166925;166926;166927;166928;166929;166930;166931;166932;166933;207309;207310;207311;229500;229501;229502;229503;240245;240246;240247;240248;240249;240250;240251;240252;240253;240254;240255;288207;288208;288209;288210;288211;288212;288213;288214;288215;288216;288217;288218;288219;288220;288221;288222;288223;288224;288225;288226;288227;288228;288229;288230;288231;288232;288233;288234;288235;288236;334781;334782;334783;334784;334785;334786;334787;334788;334789;334790;334791;334792;334793;334794;334795;334796;334797;334798;334799;334800;334801;334802;334803;351859;351860;351861;351862;351863;351864;351865;351866;377776;377777;377778;377779;377780;377781;377782;377783;377784;377785;393464;393465;393466;393467;393468;393469;393470;393471;393472;393473;393474;393475;393476;393477;393478;393479;393480;393481;393482;393483;393484;409974;409975;409976;409977;409978;409979;409980;409981;409982;409983;409984;409985;409986;409987;409988;409989;409990;409991;409992;409993;409994;409995;409996;409997;409998;409999;410000;410001;410002;410003;410004;410005;410006;410007;410008;410009;410010;410011;410012;410013;410014;410015;410016;410017;410018;434190;434191;434192;434193;434194;434195;434196;434197;434198;434199;434200;434201;434202;434203;434204;434205;434206;434207;434208;434209;434210;434211;434212;434213;434214;455494;455495;457772;457773;457774;457775;457776;457777;460902;460903;460904;460905;460906;460907;460908;460909;460910;460911;460912;460913;460914;461981;461982;461983;461984;461985;461986;461987;461988;461989;461990;461991;461992;461993;461994;461995;461996;461997;461998;461999;563064;563065;563066;563067;563068;563069;563070;563071;563072;563073;563074;563075;563076;563077;563078;563079;563080;563081;563082;563083;563084;563085;563086;563087;563088;563089;563090;563091;563092;563093;563094;563095;563096;563097;565423;565424;565425;565426;565427;565428;565429;565430;565431;565432;565433;565434;565783;565784;565785;565786;565787;565788;565789;565790;565791;565792;565793;565794;565795;565796;565797;565798;565799;565800;573190;573191;573192;573193;573194;573195;573196;573197;573198;573199;573200;573201;577534;577535;577536;577537;577538;577539;577540;577541;577542;577543;577544;577545;577546;577547;583685;583686;583687;583688;583689;583690;583691;583692;585197;585198;585199;585200;585201;587945;587946;587947;587948;588561;588562;590408;594861;594862;594863;594864;594865;594866;594867;594868;594869;603940;603941;603942;604356;617007;617008;617009;617010;617011;617012;617013;617014;617015;617016;620599;620600;671993;671994;671995;671996;694555;694556;694557;694558;694559;694560;694561;694562;694563;694564;694565;694566;694567;694568;694569;694570;694571;694572;694573;694574;694575;694576;694577;711993;711994;711995;711996;711997;711998;711999;712000;712001;712002;780871;780872;780873;780874;780875;780876;780877;780878;780879;780880;780881;780882;780883;780884;780885;780886;780887;780888;780889;780890;818138;818139;818140;818141;818142;818143;818144;818145;818146;818147;818148;818149;818150;818151;818152;818153;818154;818155;818156;818157	13509;20453;20454;20455;20456;20457;20458;20459;20460;20461;35286;35287;35288;35289;35290;35291;35292;35293;35294;35295;35296;35297;35298;35299;35300;35301;35302;35303;35304;35305;35306;35307;35308;35309;35310;35311;35312;35313;35314;35315;35316;35317;35318;35319;46244;65340;65341;65342;65343;113942;113943;113944;113945;113946;113947;113948;113949;113950;113951;126331;129510;129511;129512;129513;129514;129515;129516;129517;129518;129519;129520;129521;129522;129523;129524;129525;129526;129527;129528;129529;129530;129531;129532;129533;129534;161150;161151;178542;186748;186749;186750;186751;186752;186753;186754;186755;186756;224886;224887;224888;224889;224890;224891;224892;224893;224894;224895;224896;224897;224898;224899;224900;224901;224902;224903;224904;224905;224906;224907;224908;224909;224910;224911;260956;260957;260958;260959;260960;260961;260962;260963;260964;260965;260966;260967;260968;274104;274105;274106;274107;274108;293609;293610;293611;293612;293613;293614;305613;305614;305615;305616;305617;305618;305619;305620;305621;305622;305623;305624;305625;305626;305627;305628;305629;305630;319392;319393;319394;319395;319396;319397;319398;319399;319400;319401;319402;319403;319404;319405;319406;319407;319408;319409;319410;319411;319412;319413;319414;319415;319416;319417;319418;319419;319420;319421;319422;319423;319424;319425;319426;319427;319428;319429;319430;337767;337768;337769;337770;337771;337772;337773;337774;337775;337776;337777;337778;337779;337780;337781;337782;337783;337784;337785;337786;337787;337788;337789;337790;337791;337792;354195;355971;355972;355973;355974;358357;358358;358359;358360;358361;358362;358363;358364;358365;358366;358367;358368;359172;359173;359174;359175;359176;359177;359178;359179;359180;359181;359182;359183;359184;359185;436974;436975;436976;436977;436978;436979;436980;436981;436982;436983;436984;436985;436986;436987;436988;436989;436990;436991;436992;436993;436994;436995;436996;436997;438706;438707;438708;438709;438710;438711;438712;438713;438714;438977;438978;438979;438980;438981;438982;438983;438984;438985;438986;438987;438988;438989;438990;444513;444514;444515;444516;444517;444518;444519;444520;444521;447801;447802;447803;447804;447805;447806;447807;447808;447809;447810;447811;447812;452483;452484;452485;452486;452487;453678;453679;455702;455703;455704;456149;456150;457557;460854;460855;460856;460857;460858;460859;460860;467680;467997;477955;477956;477957;477958;477959;480691;480692;520820;520821;539130;539131;539132;539133;539134;539135;539136;539137;539138;539139;539140;539141;539142;539143;539144;539145;539146;539147;539148;539149;553316;553317;553318;553319;553320;553321;553322;607410;607411;607412;607413;607414;607415;607416;607417;607418;607419;607420;607421;607422;607423;636735;636736;636737;636738;636739;636740;636741;636742;636743;636744;636745;636746;636747;636748;636749;636750;636751;636752;636753	13509;20454;35295;46244;65341;113949;126331;129533;161151;178542;186749;186756;224887;260958;260967;274104;293611;305621;319413;319428;337783;354195;355972;358363;359183;436976;438708;438985;444514;447811;452484;453678;455703;456149;457557;460859;460860;467680;467997;477958;480691;520820;539141;553321;607421;636746	4080;4081;4082;4083	88;118;334;387
sp|Q17R31|TATD3_HUMAN	sp|Q17R31|TATD3_HUMAN	6	6	6		1	6	6	6	3	4	3	3	3	4	3	3	3	4	3	3	25.5	25.5	25.5	30.333	274	274	6.68	1	1		1	3	3	3		4	3	0	24.639	By MS/MS	By MS/MS	By MS/MS	By MS/MS	17.5	20.8	13.1	15.7	156570000	8197700	92781000	11967000	43625000	9				4702	6554;14354;33455;45135;48747;58642	True;True;True;True;True;True	6890;14961;34799;46938;50717;60933	46823;46824;100370;231904;231905;231906;231907;231908;231909;231910;321911;321912;347737;347738;347739;347740;347741;347742;420428	36580;36581;77996;180498;180499;180500;250888;271043;271044;327310	36580;77996;180499;250888;271044;327310
sp|Q17R89|RHG44_HUMAN	sp|Q17R89|RHG44_HUMAN	7	6	6		1	7	6	6	3	4	5	3	3	3	4	3	3	3	4	3	14.2	13.1	13.1	89.246	818	818	3.83	3	3	3	2	3	1	2	1			0	25.615	By MS/MS	By MS/MS	By MS/MS	By MS/MS	6.6	7.5	9.3	4.9	267860000	33646000	87667000	57368000	89180000	13				4703	7457;15981;50599;52926;65128;80639;90429	True;True;True;True;True;False;True	7823;16677;52618;55013;67683;84386;94465	52446;52447;112100;112101;112102;112103;360741;377410;377411;463057;463058;463059;463060;566380;566381;566382;566383;566384;626678;626679;626680;626681;626682	40916;87163;87164;87165;280707;293348;293349;359963;359964;359965;359966;439407;439408;439409;485339;485340	40916;87164;280707;293349;359964;439408;485340
sp|Q17RC7|EX3L4_HUMAN	sp|Q17RC7|EX3L4_HUMAN	3	3	3		1	3	3	3	1	1	2	2	1	1	2	2	1	1	2	2	3.7	3.7	3.7	79.895	722	722	9								3	3	3	0.0081418	1.1654	By MS/MS	By MS/MS	By matching	By MS/MS	1.2	1	2.2	2.5	69393000	13661000	33554000	5086000	17092000	5				4704	5791;54953;80963	True;True;True	6055;57113;84718	41512;41513;41514;41515;41516;391588;391589;391590;568305	32336;32337;32338;304201;440846	32337;304201;440846
sp|Q17RN3|FA98C_HUMAN	sp|Q17RN3|FA98C_HUMAN	13	13	13		1	13	13	13	12	8	13	10	12	8	13	10	12	8	13	10	50.7	50.7	50.7	37.329	349	349	4.8	7	14	13	9	10	7	6	9	8	2	0	71.366	By MS/MS	By MS/MS	By MS/MS	By MS/MS	47.9	28.4	50.7	35.2	2691600000	578340000	1332900000	411570000	368790000	58				4705	1513;1747;4568;9454;24426;27358;32725;52146;53942;76692;80877;106779;112276	True;True;True;True;True;True;True;True;True;True;True;True;True	1594;1838;4787;9898;25427;28478;34040;54202;56070;80323;84628;111563;117313	10882;10883;10884;10885;10886;10887;13307;13308;13309;13310;33065;33066;33067;33068;66033;66034;66035;66036;66037;66038;66039;168920;168921;168922;168923;168924;168925;168926;168927;168928;168929;168930;168931;168932;168933;189409;189410;189411;189412;226126;226127;371543;371544;371545;371546;371547;371548;371549;371550;371551;371552;371553;371554;371555;371556;371557;384918;384919;384920;384921;384922;543818;543819;543820;543821;543822;543823;543824;567758;567759;567760;567761;567762;567763;747365;747366;747367;747368;787333;787334;787335;787336;787337;787338;787339	8791;8792;8793;8794;10844;10845;10846;10847;25923;25924;25925;51415;51416;51417;51418;51419;131055;131056;131057;131058;131059;131060;131061;131062;131063;131064;131065;147178;147179;147180;147181;176046;176047;288843;288844;288845;288846;288847;288848;288849;288850;288851;288852;288853;288854;288855;299169;299170;299171;299172;422374;422375;422376;440414;440415;440416;581255;581256;612380;612381;612382;612383	8791;10845;25923;51416;131056;147180;176046;288847;299169;422374;440416;581256;612382
sp|Q17RS7|GEN_HUMAN	sp|Q17RS7|GEN_HUMAN	1	1	1		1	1	1	1	1	0	1	0	1	0	1	0	1	0	1	0	1.4	1.4	1.4	102.88	908	908	1.5	1	1									0.0038792	1.4812	By matching		By MS/MS		1.4	0	1.4	0	6109700	3574400	0	2535300	0	1				4706	37120	True	38603	257896;257897	201748	201748
sp|Q17RY0|CPEB4_HUMAN	sp|Q17RY0|CPEB4_HUMAN	5	5	2		1	5	5	2	3	2	4	1	3	2	4	1	1	1	1	0	11.1	11.1	3.7	80.151	729	729	4	3	3	1	1	1			1	1	1	0	13.737	By MS/MS	By MS/MS	By MS/MS	By matching	5.2	3.6	8.9	1.4	189800000	31542000	54290000	64272000	39699000	9				4707	9143;14191;26545;67493;95759	True;True;True;True;True	9579;14793;27642;70117;100034	63826;63827;63828;63829;63830;99244;183750;183751;480449;480450;661347;661348	49677;49678;49679;77141;142767;142768;373454;373455;512421	49677;77141;142767;373455;512421
sp|Q1ED39|KNOP1_HUMAN	sp|Q1ED39|KNOP1_HUMAN	6	6	6		1	6	6	6	5	2	3	2	5	2	3	2	5	2	3	2	18.1	18.1	18.1	51.588	458	458	6.67	2		1			3	3	1	2	3	0	13.297	By MS/MS	By MS/MS	By MS/MS	By matching	15.1	6.6	8.1	4.8	80163000	33570000	24331000	18273000	3988000	8				4708	226;42957;51987;74064;83006;93432	True;True;True;True;True;True	235;44639;54038;77568;86828;97603	1407;305318;305319;305320;305321;305322;305323;370486;526584;526585;526586;579845;579846;645186;645187	1106;238142;238143;238144;288068;409065;449584;499583	1106;238143;288068;409065;449584;499583
sp|Q1HG44|DOXA2_HUMAN	sp|Q1HG44|DOXA2_HUMAN	3	3	3		1	3	3	3	1	1	2	0	1	1	2	0	1	1	2	0	10.9	10.9	10.9	34.786	320	320	4		2	1						1		0	11.082	By MS/MS	By MS/MS	By MS/MS		2.5	4.4	6.6	0	61829000	26609000	7352300	27869000	0	3				4709	32756;97831;98395	True;True;True	34071;102182;102775	226355;677404;677405;681554	176214;524954;528261	176214;524954;528261
sp|Q1KMD3|HNRL2_HUMAN	sp|Q1KMD3|HNRL2_HUMAN	30	30	30		1	30	30	30	25	28	26	26	25	28	26	26	25	28	26	26	34.1	34.1	34.1	85.104	747	747	5.07	52	32	38	39	47	31	30	25	31	31	0	323.31	By MS/MS	By MS/MS	By MS/MS	By MS/MS	31.6	33.1	32.9	32.5	41108000000	12213000000	8555600000	14002000000	6337900000	267				4710	5261;6347;14810;16175;17332;18848;28616;33668;50517;51951;51952;60166;66774;71859;71860;72309;72310;72510;76538;92088;93402;96864;104760;104761;110359;110360;111481;114572;114573;116132	True;True;True;True;True;True;True;True;True;True;True;True;True;True;True;True;True;True;True;True;True;True;True;True;True;True;True;True;True;True	5499;6677;15428;16880;18080;19654;29785;35017;52533;54001;54002;62506;69375;75285;75286;75750;75751;75951;80165;96225;97573;101183;109445;109446;115336;115337;115338;116504;119658;119659;121294;121295	37783;37784;37785;37786;37787;37788;37789;37790;37791;37792;37793;37794;45555;45556;45557;45558;45559;45560;45561;45562;45563;45564;45565;45566;45567;45568;103389;103390;103391;103392;103393;103394;103395;103396;103397;103398;103399;103400;103401;103402;103403;103404;103405;113406;113407;113408;113409;113410;113411;113412;113413;113414;113415;121695;121696;121697;121698;121699;121700;121701;121702;121703;121704;121705;131863;131864;131865;131866;131867;131868;131869;131870;131871;131872;131873;131874;131875;131876;131877;131878;131879;131880;197700;197701;197702;197703;197704;197705;197706;233332;233333;233334;360167;360168;360169;360170;360171;360172;360173;360174;370241;370242;370243;370244;370245;370246;370247;370248;370249;370250;370251;370252;370253;370254;370255;370256;370257;370258;370259;370260;370261;370262;370263;370264;370265;370266;431166;431167;431168;431169;431170;475167;475168;475169;475170;475171;475172;475173;475174;475175;475176;475177;475178;475179;511719;511720;511721;511722;511723;511724;511725;511726;511727;511728;511729;511730;511731;511732;511733;511734;511735;511736;511737;514758;514759;514760;514761;514762;514763;514764;514765;514766;514767;514768;514769;514770;514771;516187;516188;516189;516190;516191;516192;516193;516194;516195;516196;516197;516198;516199;516200;542973;542974;542975;542976;542977;637410;637411;637412;637413;637414;637415;637416;637417;637418;637419;637420;637421;637422;637423;637424;637425;645011;645012;645013;645014;645015;645016;645017;670259;670260;670261;670262;670263;670264;670265;670266;670267;670268;670269;670270;670271;670272;670273;670274;670275;731363;731364;731365;731366;731367;731368;731369;731370;731371;731372;731373;731374;731375;731376;731377;731378;731379;731380;731381;731382;731383;731384;731385;731386;731387;731388;731389;731390;731391;731392;731393;731394;731395;731396;731397;731398;731399;772800;772801;772802;772803;772804;772805;772806;772807;772808;772809;772810;772811;772812;772813;772814;772815;772816;772817;772818;772819;772820;772821;772822;772823;772824;772825;772826;772827;772828;772829;772830;782226;782227;782228;782229;782230;782231;782232;782233;782234;782235;782236;801238;801239;801240;801241;801242;801243;801244;801245;801246;801247;801248;801249;813130;813131;813132;813133;813134;813135;813136;813137;813138;813139;813140;813141;813142;813143;813144;813145;813146;813147;813148;813149;813150;813151;813152;813153;813154;813155;813156;813157;813158	29468;29469;29470;29471;29472;29473;29474;29475;29476;29477;29478;29479;35528;35529;35530;35531;35532;80253;80254;80255;80256;80257;80258;80259;80260;80261;80262;80263;80264;80265;80266;80267;88151;88152;88153;88154;88155;88156;88157;94539;94540;94541;94542;94543;94544;94545;94546;102480;102481;102482;102483;102484;102485;102486;102487;102488;102489;102490;102491;102492;102493;102494;102495;102496;102497;102498;153846;153847;153848;153849;153850;153851;153852;153853;153854;153855;181522;181523;280272;280273;280274;280275;280276;287905;287906;287907;287908;287909;287910;287911;287912;287913;287914;287915;287916;287917;287918;287919;335420;335421;369360;369361;369362;369363;369364;369365;369366;369367;369368;369369;369370;397391;397392;397393;397394;397395;397396;397397;397398;397399;397400;397401;397402;397403;397404;397405;397406;397407;399702;399703;399704;399705;399706;399707;399708;399709;399710;399711;399712;401004;401005;401006;401007;401008;401009;401010;401011;401012;401013;401014;421754;421755;421756;421757;493639;493640;493641;493642;493643;493644;493645;493646;493647;499445;499446;499447;499448;499449;499450;519425;519426;519427;519428;519429;519430;519431;519432;519433;519434;519435;568902;568903;568904;568905;568906;568907;568908;568909;568910;568911;568912;568913;568914;568915;568916;568917;568918;568919;568920;568921;568922;568923;568924;568925;568926;568927;568928;568929;568930;568931;601034;601035;601036;601037;601038;601039;601040;601041;601042;601043;601044;601045;601046;601047;601048;601049;601050;601051;601052;601053;601054;608481;608482;608483;608484;608485;608486;608487;608488;623171;623172;623173;623174;623175;623176;623177;623178;623179;623180;623181;623182;632758;632759;632760;632761;632762;632763;632764;632765;632766;632767;632768;632769;632770;632771;632772;632773;632774;632775;632776;632777;632778	29476;35529;80255;88153;94546;102495;153854;181523;280273;287909;287918;335420;369362;397391;397400;399708;399712;401014;421757;493641;499448;519426;568904;568909;601048;601054;608484;623176;623182;632775	4084;4085	304;493
sp|Q1RMZ1|BMT2_HUMAN	sp|Q1RMZ1|BMT2_HUMAN	2	2	2		1	2	2	2	0	1	1	0	0	1	1	0	0	1	1	0	5.4	5.4	5.4	46.323	405	405	4	1						1				0.0036889	1.5813		By MS/MS	By MS/MS		0	3.2	2.2	0	20546000	0	4866500	15680000	0	1				4711	58955;73400	True;True	61256;76873	422443;522024	328814;405516	328814;405516
sp|Q24JP5|T132A_HUMAN	sp|Q24JP5|T132A_HUMAN	7	7	7		1	7	7	7	5	2	3	1	5	2	3	1	5	2	3	1	8.7	8.7	8.7	110.11	1023	1023	7			3	1				5	2	2	0	3.6913	By MS/MS	By MS/MS	By MS/MS	By MS/MS	5.9	3.4	2.7	2.2	79158000	15116000	20919000	9249200	33874000	9				4712	9756;31124;36430;65979;82907;87143;109785	True;True;True;True;True;True;True	10215;32378;37885;68563;86726;91059;114734	68245;215480;215481;251002;251003;251004;469202;579211;579212;579213;579214;605205;768751	53248;167818;195047;364652;449076;449077;449078;468646;597882	53248;167818;195047;364652;449076;468646;597882
sp|Q27J81|INF2_HUMAN	sp|Q27J81|INF2_HUMAN	35	35	35		1	35	35	35	27	21	27	16	27	21	27	16	27	21	27	16	42	42	42	135.62	1249	1249	5.41	23	24	29	17	20	25	20	17	26	22	0	323.31	By MS/MS	By MS/MS	By MS/MS	By MS/MS	31.9	24	31.9	17.4	8503000000	2386100000	2424200000	2782600000	910150000	152				4713	2832;4599;7387;14405;15811;20553;20554;20873;25756;29425;36309;37372;41494;42609;46527;53014;60108;60336;62519;62805;63871;72062;77386;79208;79810;81173;81315;88426;90053;92643;100782;109221;109244;109374;110211	True;True;True;True;True;True;True;True;True;True;True;True;True;True;True;True;True;True;True;True;True;True;True;True;True;True;True;True;True;True;True;True;True;True;True	2971;4820;7752;15014;16502;21407;21408;21734;26811;30626;37762;38861;43134;44280;48392;55108;62448;62678;62679;64995;65291;66393;75499;81029;82915;83538;84930;85076;92390;94074;96796;105283;114149;114174;114309;115178	20451;20452;20453;20454;20455;20456;20457;33264;33265;33266;33267;33268;33269;33270;33271;33272;33273;33274;52100;52101;52102;100671;100672;100673;100674;110862;110863;110864;110865;110866;110867;110868;110869;110870;143629;143630;143631;143632;143633;143634;143635;143636;143637;143638;143639;143640;145612;145613;145614;145615;177831;177832;177833;202988;202989;202990;202991;202992;202993;202994;250296;250297;259640;294728;294729;294730;302544;302545;302546;302547;302548;302549;302550;302551;302552;302553;302554;302555;302556;302557;331163;331164;331165;331166;331167;331168;331169;331170;331171;378022;430772;430773;432356;432357;432358;432359;432360;432361;446911;446912;448588;448589;448590;448591;448592;455049;455050;513182;513183;513184;513185;513186;513187;513188;513189;513190;513191;513192;513193;513194;547611;547612;557747;557748;557749;557750;557751;557752;557753;561566;561567;561568;561569;561570;561571;561572;561573;561574;561575;561576;561577;569413;569414;569415;569416;569417;570138;570139;570140;570141;570142;570143;570144;570145;613532;613533;613534;613535;613536;613537;613538;613539;613540;613541;613542;613543;613544;613545;613546;624555;624556;624557;624558;624559;624560;640500;640501;640502;640503;640504;640505;640506;640507;640508;640509;640510;699248;699249;699250;699251;699252;699253;699254;699255;699256;699257;699258;699259;765109;765265;765266;765267;765268;765269;765270;765271;765272;766187;766188;766189;766190;771821;771822;771823;771824;771825;771826;771827;771828;771829;771830;771831;771832	16346;16347;16348;16349;16350;26070;26071;26072;26073;26074;26075;26076;26077;26078;40635;40636;40637;78222;78223;78224;78225;86138;86139;86140;86141;86142;86143;86144;111672;111673;111674;111675;111676;113132;113133;137944;137945;157925;157926;157927;157928;157929;194510;194511;194512;203074;229863;229864;236004;236005;236006;236007;236008;236009;236010;236011;236012;236013;236014;236015;236016;258152;258153;258154;258155;258156;258157;293801;335162;336353;336354;336355;336356;336357;347715;349027;349028;349029;349030;353866;398512;398513;398514;398515;398516;398517;398518;398519;398520;398521;425222;432865;432866;432867;432868;435834;435835;435836;435837;435838;435839;435840;435841;441693;441694;441695;442232;442233;442234;442235;442236;442237;475295;475296;475297;475298;475299;475300;475301;475302;475303;475304;475305;475306;483713;483714;483715;483716;496006;496007;496008;496009;496010;496011;543067;543068;543069;543070;543071;543072;543073;543074;543075;595123;595261;595262;595263;595264;595265;595266;595948;595949;595950;600262;600263;600264;600265;600266;600267;600268;600269;600270;600271	16350;26075;40636;78224;86138;111674;111676;113132;137944;157926;194511;203074;229863;236011;258155;293801;335162;336356;347715;349029;353866;398515;425222;432866;435834;441695;442233;475295;483716;496011;543068;595123;595263;595948;600270	4086	44
sp|Q29865|1C18_HUMAN	sp|Q29865|1C18_HUMAN	15	1	0		1	15	1	0	12	14	14	10	1	1	1	0	0	0	0	0	35	3.6	0	40.932	366	366	9							1			2	0.00011432	3.39	By matching	By MS/MS	By MS/MS	By matching	32.8	31.4	33.6	31.7	34944000	8190600	9776500	16977000	0	2				4714	1870;10201;10202;27125;37630;60425;83697;85668;94178;96760;112080;114238;114239;115396;116939	False;False;False;False;False;False;True;False;False;False;False;False;False;False;False	1965;10682;10683;28239;39128;62769;87532;89530;98389;101073;117113;119315;119316;120515;122119	14188;71221;71222;71223;71224;71225;71226;71227;71228;71229;71230;71231;71232;71233;71234;71235;71236;71237;71238;71239;71240;71241;71242;71243;71244;71245;71246;71247;71248;71249;71250;71251;187754;187755;187756;187757;187758;187759;187760;187761;187762;187763;187764;187765;187766;187767;187768;187769;187770;187771;187772;187773;261596;261597;261598;261599;261600;261601;432888;432889;432890;583976;583977;583978;595920;595921;595922;595923;649816;649817;649818;649819;649820;649821;649822;649823;649824;649825;649826;649827;649828;649829;649830;649831;649832;649833;649834;649835;649836;669173;669174;669175;669176;669177;669178;669179;669180;669181;669182;669183;669184;669185;669186;669187;669188;669189;669190;669191;669192;669193;669194;669195;669196;669197;669198;669199;669200;669201;669202;669203;669204;669205;669206;669207;669208;669209;669210;669211;669212;669213;669214;669215;669216;669217;669218;669219;669220;669221;669222;669223;669224;669225;669226;669227;669228;669229;669230;669231;669232;669233;669234;669235;669236;669237;669238;669239;669240;669241;669242;669243;669244;669245;669246;669247;669248;669249;669250;669251;669252;786159;786160;786161;786162;786163;786164;786165;786166;786167;786168;786169;786170;786171;786172;786173;786174;799191;799192;799193;799194;799195;799196;799197;799198;799199;808192;808193;808194;808195;808196;808197;808198;808199;808200;808201;808202;808203;808204;808205;808206;808207;808208;808209;808210;808211;808212;808213;808214;808215;808216;808217;808218;808219;818491;818492;818493;818494;818495;818496;818497;818498;818499;818500;818501;818502;818503;818504;818505;818506;818507;818508;818509	11528;55546;55547;55548;55549;55550;55551;55552;55553;55554;55555;55556;55557;55558;55559;55560;55561;55562;55563;55564;55565;55566;55567;55568;55569;55570;55571;55572;55573;55574;55575;55576;55577;145835;145836;145837;145838;145839;145840;145841;145842;145843;145844;145845;145846;145847;145848;145849;145850;145851;145852;145853;204603;204604;204605;336768;336769;452741;452742;461606;461607;503202;503203;503204;503205;503206;503207;503208;503209;503210;503211;503212;503213;503214;503215;518600;518601;518602;518603;518604;518605;518606;518607;518608;518609;518610;518611;518612;518613;518614;518615;518616;518617;518618;518619;518620;518621;518622;518623;518624;518625;518626;518627;518628;518629;518630;518631;518632;518633;518634;518635;518636;518637;518638;518639;518640;518641;518642;518643;518644;518645;518646;518647;518648;518649;518650;518651;518652;611493;611494;611495;611496;611497;611498;611499;611500;611501;611502;611503;611504;611505;611506;611507;611508;611509;611510;611511;621571;621572;621573;621574;621575;628917;628918;628919;628920;628921;628922;628923;628924;628925;628926;628927;628928;628929;628930;628931;628932;628933;628934;628935;628936;628937;636990;636991;636992;636993;636994;636995;636996;636997;636998;636999;637000;637001;637002;637003;637004;637005;637006	11528;55568;55577;145850;204603;336768;452741;461607;503209;518637;611506;621574;621575;628918;636990
sp|Q29940|1B59_HUMAN	sp|Q29940|1B59_HUMAN;sp|P30493|1B55_HUMAN;sp|P30492|1B54_HUMAN	19;16;15	2;2;2	0;0;0	;;	3	19	2	0	12	15	14	14	1	1	1	1	0	0	0	0	55	8.6	0	40.584	362	362;362;362	2.67	4	1	6	4							0	11.794	By MS/MS	By MS/MS	By MS/MS	By matching	35.6	42	37.8	46.4	931670000	319740000	142730000	468480000	720580	11				4715	1555;7026;7028;10201;10202;11726;13022;13024;17446;26844;32977;85668;98849;98850;112080;114452;115396;116941;116942	True;False;False;False;False;False;False;False;False;False;True;False;False;False;False;False;False;False;False	1639;7381;7383;10682;10683;12240;13576;13578;18196;27951;34302;89530;103281;103282;117113;119533;120515;122121;122122	11209;11210;11211;11212;11213;49766;49767;49769;49770;49771;71221;71222;71223;71224;71225;71226;71227;71228;71229;71230;71231;71232;71233;71234;71235;71236;71237;71238;71239;71240;71241;71242;71243;71244;71245;71246;71247;71248;71249;71250;71251;79818;79819;79820;79821;88700;88701;88705;88706;88707;88708;88709;88710;88711;88712;88713;88714;88715;88716;88717;88718;88719;122586;122587;122588;122589;122590;122591;122592;122593;122594;122595;122596;122597;122598;122599;122600;122601;122602;122603;122604;185873;185874;185875;185876;185877;185878;185879;185880;185881;185882;185883;185884;185885;185886;185887;185888;185889;185890;185891;185892;185893;185894;185895;185896;185897;185898;185899;185900;185901;185902;185903;185904;185905;227980;227981;227982;227983;227984;227985;227986;227987;227988;227989;595920;595921;595922;595923;684534;684535;684536;684537;684538;684539;684540;684541;684542;684543;684544;684545;684546;684547;684548;684549;684550;786159;786160;786161;786162;786163;786164;786165;786166;786167;786168;786169;786170;786171;786172;786173;786174;800299;800300;800301;800302;800303;800304;808192;808193;808194;808195;808196;808197;808198;808199;808200;808201;808202;808203;808204;808205;808206;808207;808208;808209;808210;808211;808212;808213;808214;808215;808216;808217;808218;808219;818519;818520;818521;818522;818523;818524;818525;818526;818527;818528;818529;818530;818531;818532;818533;818534;818535;818536;818537;818538;818539;818540;818541;818542;818543;818544;818545;818546	9037;9038;9039;9040;9041;38871;38872;38874;55546;55547;55548;55549;55550;55551;55552;55553;55554;55555;55556;55557;55558;55559;55560;55561;55562;55563;55564;55565;55566;55567;55568;55569;55570;55571;55572;55573;55574;55575;55576;55577;62069;62070;62071;68859;68860;68864;68865;68866;68867;68868;68869;68870;68871;68872;68873;68874;95221;95222;95223;95224;95225;95226;95227;95228;95229;95230;95231;95232;95233;95234;95235;95236;95237;144344;144345;144346;144347;144348;144349;144350;144351;144352;144353;144354;144355;144356;144357;144358;144359;144360;144361;144362;144363;144364;144365;144366;144367;144368;144369;144370;177404;177405;177406;177407;177408;177409;461606;461607;530585;530586;530587;530588;530589;530590;530591;530592;530593;530594;611493;611494;611495;611496;611497;611498;611499;611500;611501;611502;611503;611504;611505;611506;611507;611508;611509;611510;611511;622442;622443;622444;628917;628918;628919;628920;628921;628922;628923;628924;628925;628926;628927;628928;628929;628930;628931;628932;628933;628934;628935;628936;628937;637011;637012;637013;637014;637015;637016;637017;637018;637019;637020;637021;637022;637023;637024;637025;637026;637027;637028;637029;637030;637031;637032;637033;637034	9037;38872;38874;55568;55577;62069;68860;68864;95229;144368;177404;461607;530589;530593;611506;622444;628918;637014;637031
sp|Q29963|1C06_HUMAN	sp|Q29963|1C06_HUMAN	15	4	0		1	15	4	0	11	12	12	10	2	4	3	2	0	0	0	0	42.3	13.4	0	40.968	366	366	6.72	3	1		5	3	1		2	7	7	0	38.071	By MS/MS	By MS/MS	By MS/MS	By MS/MS	35.5	32.2	33.9	33.6	2146600000	319210000	663740000	615070000	548550000	23				4716	1870;10201;10202;11726;13022;13023;27125;85668;94178;96760;112080;114238;114239;115396;116939	True;False;False;False;False;False;False;False;False;False;False;True;True;False;True	1965;10682;10683;12240;13576;13577;28239;89530;98389;101073;117113;119315;119316;120515;122119	14188;71221;71222;71223;71224;71225;71226;71227;71228;71229;71230;71231;71232;71233;71234;71235;71236;71237;71238;71239;71240;71241;71242;71243;71244;71245;71246;71247;71248;71249;71250;71251;79818;79819;79820;79821;88700;88701;88702;88703;88704;187754;187755;187756;187757;187758;187759;187760;187761;187762;187763;187764;187765;187766;187767;187768;187769;187770;187771;187772;187773;595920;595921;595922;595923;649816;649817;649818;649819;649820;649821;649822;649823;649824;649825;649826;649827;649828;649829;649830;649831;649832;649833;649834;649835;649836;669173;669174;669175;669176;669177;669178;669179;669180;669181;669182;669183;669184;669185;669186;669187;669188;669189;669190;669191;669192;669193;669194;669195;669196;669197;669198;669199;669200;669201;669202;669203;669204;669205;669206;669207;669208;669209;669210;669211;669212;669213;669214;669215;669216;669217;669218;669219;669220;669221;669222;669223;669224;669225;669226;669227;669228;669229;669230;669231;669232;669233;669234;669235;669236;669237;669238;669239;669240;669241;669242;669243;669244;669245;669246;669247;669248;669249;669250;669251;669252;786159;786160;786161;786162;786163;786164;786165;786166;786167;786168;786169;786170;786171;786172;786173;786174;799191;799192;799193;799194;799195;799196;799197;799198;799199;808192;808193;808194;808195;808196;808197;808198;808199;808200;808201;808202;808203;808204;808205;808206;808207;808208;808209;808210;808211;808212;808213;808214;808215;808216;808217;808218;808219;818491;818492;818493;818494;818495;818496;818497;818498;818499;818500;818501;818502;818503;818504;818505;818506;818507;818508;818509	11528;55546;55547;55548;55549;55550;55551;55552;55553;55554;55555;55556;55557;55558;55559;55560;55561;55562;55563;55564;55565;55566;55567;55568;55569;55570;55571;55572;55573;55574;55575;55576;55577;62069;62070;62071;68859;68860;68861;68862;68863;145835;145836;145837;145838;145839;145840;145841;145842;145843;145844;145845;145846;145847;145848;145849;145850;145851;145852;145853;461606;461607;503202;503203;503204;503205;503206;503207;503208;503209;503210;503211;503212;503213;503214;503215;518600;518601;518602;518603;518604;518605;518606;518607;518608;518609;518610;518611;518612;518613;518614;518615;518616;518617;518618;518619;518620;518621;518622;518623;518624;518625;518626;518627;518628;518629;518630;518631;518632;518633;518634;518635;518636;518637;518638;518639;518640;518641;518642;518643;518644;518645;518646;518647;518648;518649;518650;518651;518652;611493;611494;611495;611496;611497;611498;611499;611500;611501;611502;611503;611504;611505;611506;611507;611508;611509;611510;611511;621571;621572;621573;621574;621575;628917;628918;628919;628920;628921;628922;628923;628924;628925;628926;628927;628928;628929;628930;628931;628932;628933;628934;628935;628936;628937;636990;636991;636992;636993;636994;636995;636996;636997;636998;636999;637000;637001;637002;637003;637004;637005;637006	11528;55568;55577;62069;68860;68861;145850;461607;503209;518637;611506;621574;621575;628918;636990
sp|Q29974|2B1G_HUMAN	sp|Q29974|2B1G_HUMAN;sp|P04229|2B11_HUMAN	8;7	2;1	0;0	;	2	8	2	0	6	7	6	6	2	1	2	1	0	0	0	0	43.2	9.8	0	30.03	266	266;266	4.78	6	2	1	1	1	1			2	4	0	64.466	By MS/MS	By MS/MS	By MS/MS	By MS/MS	37.2	39.8	30.5	30.5	2079100000	674440000	69683000	1087900000	247090000	15				4717	9777;33008;39379;83591;87769;99575;110541;112377	True;False;False;False;False;False;False;True	10237;34334;40951;87425;91711;104028;115524;117415	68347;68348;68349;68350;68351;68352;68353;68354;68355;68356;68357;68358;68359;68360;228199;228200;228201;228202;228203;228204;228205;276845;276846;276847;276848;276849;276850;276851;276852;276853;276854;276855;276856;276857;276858;276859;276860;276861;276862;276863;276864;276865;276866;276867;276868;276869;276870;276871;276872;583393;583394;583395;583396;583397;583398;583399;609000;609001;609002;609003;609004;609005;609006;609007;609008;609009;609010;609011;609012;609013;609014;609015;609016;609017;609018;609019;690967;690968;774123;774124;774125;774126;774127;774128;774129;787870;787871;787872;787873	53320;53321;53322;53323;53324;53325;53326;53327;53328;53329;53330;53331;53332;53333;177552;177553;177554;177555;216272;216273;216274;216275;216276;216277;216278;216279;216280;216281;216282;216283;216284;216285;216286;216287;216288;216289;216290;216291;216292;216293;216294;216295;216296;452279;452280;452281;471625;471626;471627;471628;471629;471630;471631;471632;471633;471634;471635;471636;471637;471638;471639;471640;471641;471642;471643;471644;471645;536345;536346;602069;602070;602071;602072;602073;612763;612764	53328;177552;216275;452280;471637;536345;602070;612764
sp|Q29RF7|PDS5A_HUMAN	sp|Q29RF7|PDS5A_HUMAN	48	48	44		1	48	48	44	36	31	36	22	36	31	36	22	33	30	32	20	40.6	40.6	37.6	150.83	1337	1337	5.88	18	15	26	23	37	27	28	19	29	32	0	323.31	By MS/MS	By MS/MS	By MS/MS	By MS/MS	31.6	32.1	29.4	19.3	8909700000	3769700000	1636800000	2766800000	736360000	184				4718	5382;13661;14279;15071;15825;16205;17984;21377;21378;24513;25313;26238;28251;37978;40781;41823;41910;47500;48292;49481;52166;58249;59524;60440;60441;60529;60747;67794;68287;68455;75647;76748;78860;81958;81962;85947;87944;90036;91852;93127;94005;97667;101925;102840;106685;107094;113777;114449	True;True;True;True;True;True;True;True;True;True;True;True;True;True;True;True;True;True;True;True;True;True;True;True;True;True;True;True;True;True;True;True;True;True;True;True;True;True;True;True;True;True;True;True;True;True;True;True	5632;14241;14882;15705;16516;16911;18758;22251;22252;25519;26345;27319;29411;39487;42398;43469;43559;49422;50250;51471;54223;60531;61841;62784;62785;62875;63100;70425;71015;71214;79237;80379;82557;85750;85754;89818;91891;94057;95978;97291;98203;102012;106488;107446;111465;111895;118841;119530	38774;38775;38776;38777;38778;38779;38780;38781;38782;38783;95440;95441;95442;95443;95444;99825;99826;99827;99828;99829;99830;99831;99832;99833;99834;99835;105260;105261;105262;105263;105264;105265;110918;110919;110920;110921;110922;110923;110924;113609;113610;113611;126387;126388;126389;126390;126391;126392;126393;126394;149027;149028;149029;149030;149031;169501;169502;169503;169504;169505;169506;169507;169508;169509;169510;174905;174906;174907;174908;174909;181675;181676;195369;195370;195371;195372;195373;195374;195375;195376;195377;264293;264294;264295;264296;264297;264298;264299;289593;289594;289595;289596;289597;289598;289599;289600;296797;296798;297477;297478;297479;297480;297481;297482;297483;297484;297485;297486;338500;344717;344718;344719;344720;344721;344722;344723;344724;352662;352663;371653;371654;371655;417621;417622;426430;426431;426432;426433;426434;426435;426436;426437;426438;426439;426440;426441;433009;433010;433011;433012;433013;433014;433015;433016;433017;433018;433019;433020;433021;433022;433023;433024;433025;433026;433027;433028;433029;433030;433714;434992;434993;482562;482563;482564;482565;482566;482567;482568;482569;485826;486896;486897;486898;486899;486900;486901;486902;486903;486904;486905;537056;537057;544172;544173;544174;555988;555989;573778;573779;573793;573794;573795;573796;597880;597881;597882;597883;597884;597885;597886;597887;597888;610188;610189;610190;610191;610192;610193;610194;610195;610196;624483;624484;635979;635980;635981;635982;635983;635984;643289;643290;643291;643292;643293;643294;643295;643296;643297;643298;648819;648820;648821;676290;676291;676292;676293;676294;676295;708459;708460;708461;715935;746778;746779;746780;749536;796259;796260;800288;800289;800290;800291;800292;800293	30242;30243;30244;30245;30246;30247;30248;30249;74287;74288;74289;77567;77568;77569;77570;77571;77572;77573;77574;77575;81655;81656;81657;81658;86175;86176;86177;86178;88293;88294;88295;98195;98196;98197;98198;98199;98200;115662;115663;115664;115665;131522;131523;131524;131525;131526;131527;131528;131529;135687;135688;135689;135690;141193;151759;151760;151761;151762;151763;151764;151765;206690;206691;206692;206693;225933;225934;225935;225936;225937;225938;225939;231554;231555;232096;232097;232098;232099;232100;232101;232102;232103;232104;263860;268701;268702;268703;268704;268705;268706;274674;274675;288913;288914;325261;325262;331876;331877;331878;331879;331880;331881;331882;331883;331884;331885;331886;336851;336852;336853;336854;336855;336856;336857;336858;336859;336860;336861;336862;336863;336864;336865;336866;337402;338363;338364;375082;375083;375084;375085;375086;375087;375088;375089;375090;377535;377536;378332;378333;378334;378335;378336;378337;417215;422649;422650;422651;431539;431540;444955;444956;444965;444966;444967;444968;463061;463062;463063;463064;463065;472521;472522;472523;472524;472525;472526;472527;483661;483662;492532;492533;492534;492535;492536;498104;498105;498106;498107;498108;498109;498110;498111;498112;502450;502451;524091;524092;524093;524094;524095;550393;556504;580808;582957;619353;622434;622435;622436	30247;74289;77572;81656;86178;88294;98195;115662;115665;131529;135688;141193;151764;206693;225934;231555;232097;263860;268701;274675;288914;325261;331877;336854;336861;337402;338364;375087;377536;378336;417215;422649;431539;444955;444968;463062;472523;483661;492535;498111;502451;524092;550393;556504;580808;582957;619353;622434
sp|Q2I0M4|LRC26_HUMAN	sp|Q2I0M4|LRC26_HUMAN	2	2	2		1	2	2	2	0	2	0	1	0	2	0	1	0	2	0	1	8.7	8.7	8.7	34.856	334	334	7.33				1				1		1	0	11.106		By MS/MS		By MS/MS	0	8.7	0	5.7	7078700	0	5602700	0	1476000	3				4719	61951;90319	True;True	64415;94354	443411;626140;626141	344857;484923;484924	344857;484923
sp|Q2KHR3|QSER1_HUMAN	sp|Q2KHR3|QSER1_HUMAN	3	3	3		1	3	3	3	1	0	2	0	1	0	2	0	1	0	2	0	2.4	2.4	2.4	189.97	1735	1735	5		1			1			1			0	4.9209	By MS/MS		By MS/MS		0.6	0	1.7	0	20466000	9665000	0	10801000	0	1				4720	18941;26355;71604	True;True;True	19748;27443;75021	132365;182529;509901	102863;141848;396003	102863;141848;396003
sp|Q2KHT3|CL16A_HUMAN	sp|Q2KHT3|CL16A_HUMAN	11	11	11		1	11	11	11	7	6	7	2	7	6	7	2	7	6	7	2	15.3	15.3	15.3	117.71	1053	1053	4.21	6	6	3	3	5	4	1	3		2	0	51.12	By MS/MS	By MS/MS	By MS/MS	By matching	7.7	8.9	7.9	2.6	405730000	176480000	86624000	137250000	5375000	18				4721	16965;25133;27342;40435;46130;53160;55462;73009;73835;85754;100700	True;True;True;True;True;True;True;True;True;True;True	17694;26157;28462;42037;47978;55261;57638;76471;77328;89617;105198	118888;118889;118890;173536;173537;189330;287232;328571;379167;379168;379169;379170;395122;395123;395124;395125;519430;519431;519432;519433;519434;525093;525094;525095;596443;698586;698587;698588;698589;698590;698591;698592;698593	92367;92368;92369;134648;134649;147116;224153;256166;294725;294726;294727;306910;306911;306912;403460;403461;403462;407913;461993;542393;542394	92367;134648;147116;224153;256166;294725;306910;403460;407913;461993;542393
sp|Q2LD37|K1109_HUMAN	sp|Q2LD37|K1109_HUMAN	27	27	27		1	27	27	27	8	17	8	14	8	17	8	14	8	17	8	14	7.7	7.7	7.7	555.48	5005	5005	5.85	5	5	3	9	5	9	5	4	9	7	0	50.261	By MS/MS	By MS/MS	By MS/MS	By MS/MS	2.3	4.9	2.1	3.7	410900000	52761000	160620000	47322000	150200000	34				4722	8154;16368;27167;29046;29069;33825;34514;36754;46103;57695;60009;62512;62960;64249;81131;87806;91695;92461;93470;93656;98768;102268;104223;107198;107638;107914;107954	True;True;True;True;True;True;True;True;True;True;True;True;True;True;True;True;True;True;True;True;True;True;True;True;True;True;True	8542;17082;28282;30231;30254;35176;35884;38219;47948;59952;62348;64988;65450;66782;84888;91750;95815;96607;97643;97836;103200;106853;108883;112003;112480;112796;112838	56951;114784;188087;188088;188089;200469;200470;200588;200589;200590;234219;238675;238676;238677;255108;255109;255110;255111;255112;255113;255114;328392;328393;328394;328395;413863;430210;430211;446876;446877;449530;449531;457481;569235;609252;609253;634775;634776;639459;645341;646538;646539;646540;646541;646542;646543;646544;684149;684150;711231;711232;727177;750419;753476;753477;755932;755933;755934;755935;755936;756236	44432;89179;146105;156007;156008;156092;182181;185564;199650;199651;199652;256041;256042;322403;334744;347692;349717;349718;355721;441559;471829;471830;491610;495205;499707;500616;500617;500618;500619;530307;552589;565587;583624;586000;587874;587875;587876;588093	44432;89179;146105;156007;156092;182181;185564;199650;256042;322403;334744;347692;349717;355721;441559;471829;491610;495205;499707;500619;530307;552589;565587;583624;586000;587875;588093
sp|Q2M1P5|KIF7_HUMAN	sp|Q2M1P5|KIF7_HUMAN	2	1	1		1	2	1	1	2	1	2	1	1	0	1	0	1	0	1	0	1.6	0.7	0.7	150.59	1343	1343	1	2										0.0098119	1.0433	By matching	By matching	By MS/MS	By matching	1.6	0.8	1.6	0.8	79413000	32734000	0	46679000	0	1				4723	26725;45927	False;True	27828;47769	184954;184955;184956;184957;184958;184959;184960;184961;184962;184963;327287;327288	143677;143678;143679;143680;143681;143682;143683;143684;255194	143679;255194
sp|Q2M1Z3|RHG31_HUMAN	sp|Q2M1Z3|RHG31_HUMAN	7	6	6		1	7	6	6	3	4	3	1	3	3	3	1	3	3	3	1	6.6	6.1	6.1	156.98	1444	1444	3.69	5	1	3				1	2	1		0	8.3427	By MS/MS	By MS/MS	By MS/MS	By MS/MS	3.4	3.2	2.4	0.8	99788000	25839000	44691000	18236000	11022000	9				4724	7582;20786;21230;54963;64405;73427;88644	True;True;True;True;True;True;False	7952;21646;22101;57123;66942;76901;92613	53166;53167;145106;148136;391641;458576;458577;522161;522162;522163;522164;522165;522166;614993	41492;112751;115019;304238;356583;405617;405618;405619;405620;476377	41492;112751;115019;304238;356583;405618;476377
sp|Q2M296|MTHSD_HUMAN	sp|Q2M296|MTHSD_HUMAN	5	5	5		1	5	5	5	3	2	3	1	3	2	3	1	3	2	3	1	14.9	14.9	14.9	42.172	383	383	6	1		1	2	1	1			3	1	0	6.3406	By MS/MS	By MS/MS	By MS/MS	By MS/MS	7	7.8	7	2.1	197140000	109880000	21765000	58253000	7244800	8				4725	2472;21228;46750;76509;97923	True;True;True;True;True	2596;22099;48626;80135;102274	18021;148129;148130;148131;332871;542823;542824;542825;677961;677962	14430;115013;115014;115015;259469;421632;421633;525358	14430;115013;259469;421633;525358
sp|Q2M2H8|MGAL_HUMAN	sp|Q2M2H8|MGAL_HUMAN	19	19	16		1	19	19	16	16	3	9	5	16	3	9	5	14	1	7	3	11.5	11.5	10.1	277.99	2515	2515	6.07	5	5	3	3	1	2	5	6	9	5	0	97.552	By MS/MS	By MS/MS	By MS/MS	By MS/MS	9.2	1.9	4.9	3.1	764830000	350970000	151940000	199370000	62559000	31				4726	10311;12917;15883;25022;35557;43385;46175;47154;50855;52367;62524;65347;78210;83819;106037;111363;111640;112900;117033	True;True;True;True;True;True;True;True;True;True;True;True;True;True;True;True;True;True;True	10792;13467;16577;26043;36983;45088;48027;49059;52880;54432;65000;67913;81888;87655;110793;116382;116667;117947;122215	71913;71914;71915;71916;71917;88091;88092;111322;111323;172710;172711;245567;245568;245569;245570;308748;328894;335878;335879;335880;335881;362281;362282;362283;373150;446922;446923;464583;464584;551971;551972;584709;584710;741809;741810;781311;783160;783161;783162;791021;791022;819105;819106;819107	56102;56103;56104;68396;86504;86505;133998;190869;190870;190871;240820;256405;261796;261797;281798;290060;347724;361095;361096;428455;428456;453303;576893;576894;607745;609177;609178;615283;615284;637466;637467	56102;68396;86504;133998;190871;240820;256405;261796;281798;290060;347724;361095;428456;453303;576894;607745;609178;615283;637467
sp|Q2M2I3|FA83E_HUMAN	sp|Q2M2I3|FA83E_HUMAN	8	8	8		1	8	8	8	4	7	5	5	4	7	5	5	4	7	5	5	19	19	19	51.779	478	478	5.21	2	5	3	2	2	3	5	2	2	2	0	9.9871	By MS/MS	By MS/MS	By MS/MS	By MS/MS	9	15.7	12.3	9.4	492110000	85128000	202770000	78681000	125530000	19				4727	7392;30609;31179;52652;99228;108264;109598;113332	True;True;True;True;True;True;True;True	7757;31841;32434;54726;103670;113160;114539;118388	52119;211047;211048;211049;211050;211051;211052;215740;215741;215742;375260;375261;375262;375263;375264;375265;375266;686996;686997;686998;686999;687000;758876;758877;758878;767523;793562;793563	40650;164045;164046;164047;164048;164049;168047;291710;291711;291712;291713;291714;291715;532583;532584;590298;590299;590300;596947;617266	40650;164048;168047;291712;532583;590300;596947;617266
sp|Q2M2I8|AAK1_HUMAN	sp|Q2M2I8|AAK1_HUMAN	19	19	17		1	19	19	17	17	12	17	8	17	12	17	8	15	11	15	7	25.8	25.8	23.8	103.88	961	961	5.18	4	9	12	15	13	7	11	11	4	4	0	169.07	By MS/MS	By MS/MS	By MS/MS	By MS/MS	22.4	16.6	23.1	11.8	1501100000	556620000	306310000	510780000	127350000	72				4728	1460;6669;14673;22918;32719;33082;44700;63698;65141;65142;65245;68856;86190;93254;103495;109019;115902;116819;117109	True;True;True;True;True;True;True;True;True;True;True;True;True;True;True;True;True;True;True	1540;7009;15286;23871;34034;34409;46452;66217;67696;67697;67807;71700;90074;97422;108131;113946;121040;121996;122293	10525;10526;10527;10528;10529;47508;47509;47510;102457;102458;102459;102460;159011;159012;159013;159014;226103;228882;228883;228884;228885;228886;318530;318531;318532;318533;318534;318535;318536;318537;318538;453979;453980;453981;453982;453983;453984;453985;453986;453987;453988;463145;463146;463147;463148;463149;463150;463840;463841;463842;463843;490024;490025;490026;599386;599387;599388;599389;599390;599391;599392;599393;644094;644095;644096;644097;721459;721460;721461;721462;721463;721464;764144;764145;764146;764147;764148;811534;811535;817702;817703;817704;817705;817706;817707;817708;817709;817710;819641;819642	8512;8513;8514;8515;37094;37095;37096;79557;123451;123452;123453;176027;178095;178096;178097;248285;248286;248287;248288;248289;248290;248291;248292;248293;353067;353068;353069;353070;353071;353072;353073;353074;353075;353076;353077;360027;360028;360029;360030;360537;360538;360539;360540;380862;380863;380864;464210;464211;464212;464213;464214;464215;464216;498736;498737;498738;561035;561036;561037;561038;594424;594425;594426;631488;631489;636402;636403;636404;636405;636406;636407;637914;637915	8512;37096;79557;123452;176027;178095;248291;353070;360028;360030;360537;380864;464215;498738;561035;594425;631488;636404;637914
sp|Q2M2W7|CQ058_HUMAN	sp|Q2M2W7|CQ058_HUMAN	1	1	1		1	1	1	1	0	0	0	1	0	0	0	1	0	0	0	1	11.3	11.3	11.3	11.219	97	97	8.33								2	1		0.0004385	2.5129				By MS/MS	0	0	0	11.3	20968000	0	0	0	20968000	3				4729	67618	True	70243	481266;481267;481268	374089;374090;374091	374089
sp|Q2M385|MPEG1_HUMAN	sp|Q2M385|MPEG1_HUMAN	8	8	8		1	8	8	8	4	5	4	4	4	5	4	4	4	5	4	4	17.9	17.9	17.9	78.586	716	716	5.87	1	1	2	4	4	2	3	1	1	4	0	19.449	By MS/MS	By MS/MS	By MS/MS	By MS/MS	7.5	9.9	7.5	11.3	202040000	59532000	72804000	37830000	31871000	21				4730	25376;29443;45409;56087;62626;100334;107550;108975	True;True;True;True;True;True;True;True	26410;30644;47230;58287;65105;104815;112372;113900	175413;175414;203087;203088;323739;323740;323741;400492;447450;447451;447452;447453;447454;447455;447456;695798;695799;695800;695801;752836;752837;752838;763850	136096;136097;158002;252310;252311;252312;311618;348140;348141;348142;348143;348144;348145;540101;540102;540103;540104;540105;585522;585523;585524;594214;594215	136096;158002;252311;311618;348142;540102;585523;594215
sp|Q2M389|WASC4_HUMAN	sp|Q2M389|WASC4_HUMAN	39	39	39		1	39	39	39	28	29	23	26	28	29	23	26	28	29	23	26	39	39	39	136.4	1173	1173	5.2	26	16	28	21	25	19	15	19	21	16	0	264.7	By MS/MS	By MS/MS	By MS/MS	By MS/MS	28.6	29.2	20.1	27.2	6556000000	2157400000	1946700000	1424300000	1027600000	132				4731	3776;3777;9216;10329;12273;12447;13563;16588;18978;20413;27106;27431;30069;38852;39038;42332;42785;50252;53899;54163;57334;58933;60205;60401;65025;69915;72469;73001;75504;80947;87841;88620;89836;90812;95863;96077;109016;114665;115841	True;True;True;True;True;True;True;True;True;True;True;True;True;True;True;True;True;True;True;True;True;True;True;True;True;True;True;True;True;True;True;True;True;True;True;True;True;True;True	3964;3965;9655;10810;12800;12983;14142;17308;19785;21264;28220;28551;31291;40393;40589;43992;44466;52258;56025;56297;59580;61234;62545;62745;67578;72993;75910;76463;79089;84701;91786;92589;93846;94892;100145;100365;113943;119758;120969	27503;27504;27505;27506;27507;27508;27509;27510;27511;27512;64224;64225;64226;64227;64228;64229;64230;64231;64232;64233;64234;72004;72005;72006;72007;72008;72009;72010;72011;83847;83848;83849;83850;83851;83852;83853;83854;84952;84953;84954;94726;94727;94728;94729;94730;94731;116370;116371;116372;132593;132594;132595;132596;132597;132598;132599;132600;132601;132602;132603;132604;132605;142442;142443;142444;187654;187655;189864;189865;189866;189867;189868;189869;189870;189871;189872;189873;207389;272230;272231;272232;272233;272234;272235;272236;273909;273910;273911;273912;273913;273914;273915;273916;273917;300322;300323;300324;303853;303854;303855;303856;303857;303858;303859;358049;358050;358051;358052;358053;358054;358055;358056;384649;384650;384651;384652;384653;386349;386350;386351;386352;386353;411330;411331;411332;411333;411334;411335;411336;411337;411338;411339;422249;431441;431442;431443;431444;431445;431446;431447;431448;431449;431450;431451;431452;431453;432741;432742;432743;432744;432745;462457;497907;497908;497909;497910;497911;497912;497913;497914;515975;515976;519390;536150;536151;568218;568219;568220;609525;609526;609527;609528;609529;609530;609531;609532;614861;614862;614863;614864;623252;623253;623254;623255;629288;662253;662254;662255;662256;662257;663909;663910;764127;764128;764129;764130;801810;801811;801812;801813;811122;811123;811124;811125;811126;811127	21669;21670;21671;21672;21673;21674;49974;49975;49976;49977;49978;49979;49980;49981;49982;56168;56169;56170;56171;65136;65137;65138;65139;65140;66008;73742;73743;73744;73745;90458;103027;103028;103029;103030;103031;103032;103033;103034;103035;103036;110689;110690;145765;147533;147534;147535;147536;147537;161218;212763;212764;212765;212766;212767;212768;214045;214046;214047;214048;214049;234283;234284;237003;237004;237005;237006;237007;278707;278708;278709;278710;278711;278712;278713;298967;298968;298969;300270;300271;300272;300273;320452;320453;320454;320455;320456;320457;320458;320459;328674;335632;335633;335634;335635;335636;335637;335638;335639;335640;335641;335642;336659;336660;336661;336662;359508;386770;386771;386772;386773;386774;400839;403429;416519;440763;472044;472045;472046;472047;476278;476279;482725;487277;513138;513139;513140;514522;514523;514524;594413;594414;594415;623614;623615;623616;631162;631163;631164;631165;631166	21669;21674;49975;56168;65140;66008;73742;90458;103033;110689;145765;147535;161218;212764;214047;234283;237006;278707;298968;300272;320453;328674;335632;336659;359508;386771;400839;403429;416519;440763;472045;476279;482725;487277;513138;514523;594413;623616;631164
sp|Q2M3D2|EX3L2_HUMAN	sp|Q2M3D2|EX3L2_HUMAN	4	4	4		1	4	4	4	1	3	0	1	1	3	0	1	1	3	0	1	18.8	18.8	18.8	45.858	409	409	6.83				1	2		1			2	0	11.446	By MS/MS	By MS/MS		By MS/MS	3.7	15.2	0	3.9	30223000	12255000	13345000	0	4622900	5				4732	2337;70439;110644;112799	True;True;True;True	2459;73626;115635;117845	17013;501535;775574;775575;790600;790601	13695;389518;603376;614958;614959	13695;389518;603376;614958
sp|Q2M3G4|SHRM1_HUMAN	sp|Q2M3G4|SHRM1_HUMAN	7	7	7		1	7	7	7	5	3	3	2	5	3	3	2	5	3	3	2	10.7	10.7	10.7	90.785	852	852	4.84	1	1	1	3	9	2		1	1		0	29.11	By MS/MS	By MS/MS	By MS/MS	By MS/MS	7.4	4.2	4.3	3.3	227200000	96175000	54033000	64428000	12561000	12				4733	1056;8138;60254;78488;88071;99619;106396	True;True;True;True;True;True;True	1111;8526;62594;82172;92023;104073;111166	7302;7303;7304;7305;7306;56845;56846;56847;431788;431789;553615;610910;610911;691248;691249;744741;744742;744743;744744	5909;5910;5911;5912;5913;44353;335914;429700;473133;536565;536566;579269;579270	5909;44353;335914;429700;473133;536566;579269
sp|Q2NKX8|ERC6L_HUMAN	sp|Q2NKX8|ERC6L_HUMAN	13	13	13		1	13	13	13	10	1	10	0	10	1	10	0	10	1	10	0	13	13	13	141.1	1250	1250	5.69	4	1	2	5	4	3	3	3	3	4	0	51.367	By MS/MS	By MS/MS	By MS/MS		10.6	0.8	9.8	0	523490000	281790000	8622600	233080000	0	21				4734	7206;21269;32096;35552;36566;41241;45989;63864;66707;69233;80339;108093;110936	True;True;True;True;True;True;True;True;True;True;True;True;True	7566;22141;33389;36977;38025;42875;47832;66386;69306;72157;84080;112982;115936	50962;50963;148391;148392;148393;148394;148395;148396;148397;222385;245524;245525;245526;253922;253923;293039;293040;293041;327697;455014;455015;455016;455017;474652;492933;564700;564701;757548;757549;757550;777787;777788	39775;39776;115223;115224;115225;115226;115227;173094;190836;190837;190838;198752;228609;228610;255503;353847;353848;353849;368947;383066;438143;589142;605006	39776;115226;173094;190837;198752;228609;255503;353849;368947;383066;438143;589142;605006
sp|Q2NL82|TSR1_HUMAN	sp|Q2NL82|TSR1_HUMAN	21	21	21		1	21	21	21	15	11	17	10	15	11	17	10	15	11	17	10	33.7	33.7	33.7	91.809	804	804	6.02	20	5	2	2	5	10	17	13	14	13	0	144.35	By MS/MS	By MS/MS	By MS/MS	By MS/MS	26.4	17.8	26	13.8	2935800000	983950000	568750000	1022500000	360610000	76				4735	4332;8156;10206;13223;16609;18567;18781;22691;35791;42143;46768;59523;59807;70836;77016;79961;80188;90894;91736;112369;113257	True;True;True;True;True;True;True;True;True;True;True;True;True;True;True;True;True;True;True;True;True	4545;8544;10687;13787;17330;19364;19585;23639;37229;43799;48647;61840;62133;74101;80651;83692;83927;94978;95856;117407;118311	31464;31465;56954;56955;56956;56957;56958;56959;56960;56961;56962;56963;71262;92002;92003;116546;116547;116548;116549;116550;130092;130093;130094;130095;131517;131518;131519;131520;131521;131522;131523;131524;131525;157548;157549;157550;246933;246934;246935;246936;246937;246938;246939;246940;246941;246942;298994;298995;298996;298997;333017;333018;333019;333020;426429;428654;428655;428656;428657;428658;428659;428660;428661;428662;428663;428664;428665;504165;504166;504167;504168;504169;504170;504171;504172;545513;545514;545515;545516;545517;545518;545519;545520;545521;562372;562373;563830;563831;563832;563833;629886;629887;629888;629889;635044;787813;787814;793041;793042;793043;793044	24698;24699;44434;44435;44436;44437;44438;44439;44440;44441;55586;71725;71726;90580;90581;90582;101062;101063;101064;102214;102215;102216;102217;102218;102219;122126;191912;191913;191914;191915;191916;191917;191918;191919;233291;233292;233293;233294;259592;259593;259594;259595;331875;333548;333549;333550;333551;333552;333553;333554;333555;391557;391558;391559;391560;391561;423665;423666;423667;423668;423669;423670;423671;436478;436479;437518;437519;437520;437521;487740;487741;487742;487743;491816;612727;616855;616856;616857;616858	24698;44436;55586;71725;90580;101063;102217;122126;191914;233293;259592;331875;333548;391558;423669;436479;437520;487740;491816;612727;616856
sp|Q2NL98|VMAC_HUMAN	sp|Q2NL98|VMAC_HUMAN	3	3	3		1	3	3	3	3	2	3	1	3	2	3	1	3	2	3	1	30.2	30.2	30.2	18.347	169	169	4.53	2	2	1	4	2		1	2		1	0	41.339	By MS/MS	By MS/MS	By MS/MS	By MS/MS	30.2	20.7	30.2	5.3	336370000	72650000	72944000	79941000	110840000	10				4736	20112;52685;85054	True;True;True	20955;54760;88910	140599;140600;140601;140602;375476;375477;375478;375479;375480;375481;375482;375483;375484;592563;592564	109321;109322;109323;109324;291883;291884;291885;291886;291887;459189;459190	109323;291883;459189
sp|Q2PPJ7|RGPA2_HUMAN	sp|Q2PPJ7|RGPA2_HUMAN	34	34	34		1	34	34	34	22	20	24	20	22	20	24	20	22	20	24	20	20.9	20.9	20.9	210.77	1873	1873	4.86	16	20	23	15	3	11	15	6	12	12	0	106.96	By MS/MS	By MS/MS	By MS/MS	By MS/MS	13.5	12.6	14.9	12.5	2214900000	731260000	536130000	592620000	354850000	99				4737	982;5976;6804;11024;14425;18763;19873;20280;27521;33272;35111;40344;43463;44626;47189;48459;51011;59706;60188;63393;68711;71310;72818;74856;78394;87559;89494;91975;101375;103731;106382;107176;107462;112565	True;True;True;True;True;True;True;True;True;True;True;True;True;True;True;True;True;True;True;True;True;True;True;True;True;True;True;True;True;True;True;True;True;True	1030;6246;7149;11522;15034;19567;20702;21129;28643;34606;36527;41945;45168;46377;49095;50421;53039;62032;62528;65898;71517;71518;74693;76271;78411;82076;91492;93497;96108;105909;108373;111152;111981;112277;117606	6727;42865;42866;48392;48393;75901;75902;100757;100758;100759;100760;100761;100762;131413;131414;131415;131416;138550;138551;138552;141632;141633;141634;141635;190510;190511;190512;190513;190514;230195;242776;242777;286606;309438;309439;309440;309441;309442;309443;309444;309445;309446;318154;318155;336130;336131;336132;336133;336134;336135;345912;345913;345914;345915;345916;345917;345918;363262;427918;427919;427920;427921;427922;427923;427924;427925;427926;427927;427928;431344;431345;431346;431347;431348;452093;452094;488580;488581;488582;488583;488584;488585;507820;507821;507822;518077;518078;532089;532090;532091;532092;532093;532094;532095;532096;532097;553125;607647;607648;607649;620895;620896;620897;620898;620899;636725;636726;636727;636728;704050;704051;704052;723182;744682;744683;744684;744685;744686;744687;744688;744689;750246;750247;750248;750249;752303;752304;752305;752306;789215;789216;789217;789218	5435;33418;33419;37785;37786;59070;59071;78285;78286;78287;78288;78289;102135;102136;102137;107764;107765;107766;110080;110081;148050;148051;148052;148053;179046;188680;188681;188682;223724;241355;241356;241357;241358;241359;241360;241361;247999;248000;261981;261982;261983;261984;269643;269644;269645;269646;269647;269648;269649;269650;282541;333007;333008;333009;333010;333011;333012;333013;333014;333015;335562;335563;335564;335565;351650;379718;379719;379720;394415;394416;394417;402440;413330;413331;413332;413333;413334;429331;470498;480912;480913;480914;480915;493099;493100;546855;546856;546857;562433;579225;579226;579227;579228;579229;579230;579231;579232;583485;583486;583487;583488;585113;585114;613890;613891;613892	5435;33419;37785;59071;78286;102135;107766;110081;148051;179046;188682;223724;241355;248000;261983;269643;282541;333013;335563;351650;379720;394417;402440;413331;429331;470498;480915;493099;546855;562433;579229;583488;585113;613891	4087	993
sp|Q2PZI1|D19L1_HUMAN	sp|Q2PZI1|D19L1_HUMAN;sp|Q6NUT2|D19L2_HUMAN	16;2	16;2	16;2		2	16	16	16	12	4	12	6	12	4	12	6	12	4	12	6	30.8	30.8	30.8	77.318	675	675;758	4.6	9	4	9	6	4	1	3	6	2	4	0	30.924	By MS/MS	By MS/MS	By MS/MS	By MS/MS	22.7	8.4	24.3	10.4	892930000	362350000	59068000	389000000	82513000	31				4738	12614;28352;38230;41133;42010;44990;64092;65349;77376;89193;95603;97217;99068;107741;108122;116876	True;True;True;True;True;True;True;True;True;True;True;True;True;True;True;True	13153;29514;39752;42764;43664;46753;66619;67915;81019;93185;99874;101550;103505;112611;113011;122056	86084;195991;195992;266536;266537;292128;292129;292130;292131;292132;298153;298154;298155;298156;298157;298158;320520;320521;320522;456417;456418;456419;456420;456421;456422;464592;464593;464594;464595;547573;618740;618741;660286;660287;672905;672906;686029;686030;686031;686032;686033;754287;754288;757753;818113;818114;818115;818116	66874;152270;152271;208470;227921;227922;227923;232630;232631;232632;249793;249794;354919;354920;354921;354922;361103;361104;361105;361106;425195;479276;479277;511562;511563;521561;531796;531797;531798;531799;586604;589293;636719;636720	66874;152271;208470;227922;232631;249794;354921;361103;425195;479276;511562;521561;531796;586604;589293;636720
sp|Q2T9J0|TYSD1_HUMAN	sp|Q2T9J0|TYSD1_HUMAN	7	7	7		1	7	7	7	4	3	5	2	4	3	5	2	4	3	5	2	19.6	19.6	19.6	59.308	566	566	5.56	1		6	3			1	3	2	2	0	24.581	By MS/MS	By MS/MS	By MS/MS	By MS/MS	11.3	8.5	12.9	4.9	153800000	55793000	44208000	45600000	8196500	14				4739	292;3228;5000;35084;57317;61937;91282	True;True;True;True;True;True;True	305;3382;5233;36500;59563;64401;95385	1919;23061;36032;36033;36034;36035;242636;411166;411167;411168;443342;632414;632415;632416;632417;632418;632419;632420	1501;18318;28153;28154;28155;188571;320325;320326;320327;344809;489709;489710;489711;489712	1501;18318;28154;188571;320327;344809;489709
sp|Q2TAA2|IAH1_HUMAN	sp|Q2TAA2|IAH1_HUMAN	8	8	8		1	8	8	8	6	8	6	7	6	8	6	7	6	8	6	7	41.1	41.1	41.1	27.598	248	248	4.2	6	8	14	14	2	1	6	4	2	2	0	83.801	By MS/MS	By MS/MS	By MS/MS	By MS/MS	35.1	41.1	32.3	34.7	1611900000	311860000	528540000	402680000	368830000	46				4740	4565;32250;34840;48837;80061;90811;105383;109693	True;True;True;True;True;True;True;True	4784;33550;36249;50807;83795;94891;110098;114640	33041;33042;33043;33044;33045;223303;223304;223305;223306;240931;240932;240933;240934;240935;240936;240937;348424;348425;348426;348427;563030;563031;563032;563033;563034;563035;563036;563037;563038;563039;563040;563041;629286;629287;736678;736679;736680;736681;736682;736683;736684;736685;768122;768123;768124;768125;768126;768127;768128;768129;768130;768131;768132;768133;768134;768135;768136;768137;768138	25899;25900;25901;25902;25903;173806;173807;187251;187252;187253;187254;271575;271576;271577;436947;436948;436949;436950;436951;436952;436953;436954;436955;436956;436957;436958;436959;436960;487276;572978;572979;572980;572981;572982;572983;597410;597411;597412;597413;597414;597415;597416;597417;597418;597419;597420;597421;597422;597423;597424;597425	25899;173806;187253;271575;436960;487276;572982;597424
sp|Q2TAA5|ALG11_HUMAN	sp|Q2TAA5|ALG11_HUMAN	10	10	10		1	10	10	10	8	8	9	7	8	8	9	7	8	8	9	7	27.6	27.6	27.6	55.65	492	492	5.23	8	4	6	6	2	5	8	3	6	4	0	38.347	By MS/MS	By MS/MS	By MS/MS	By MS/MS	22.6	19.3	24.2	17.5	2394300000	750840000	627760000	594350000	421340000	42				4741	29097;45324;57694;66526;70962;71083;75093;75097;104529;107440	True;True;True;True;True;True;True;True;True;True	30284;47143;59951;69119;74256;74399;78660;78664;109202;112255	200756;200757;200758;200759;200760;323202;323203;323204;323205;323206;323207;323208;323209;323210;413851;413852;413853;413854;413855;413856;413857;413858;413859;413860;413861;413862;473111;473112;473113;473114;505143;505144;505145;505146;505809;505810;505811;533556;533557;533558;533559;533571;533572;533573;533574;729473;729474;752193;752194;752195;752196;752197	156226;156227;156228;156229;156230;251876;251877;251878;251879;251880;251881;251882;322395;322396;322397;322398;322399;322400;322401;322402;367676;367677;367678;392334;392335;392336;392849;392850;392851;414502;414503;414504;414512;414513;414514;414515;567391;567392;567393;567394;585026;585027;585028	156228;251881;322395;367677;392335;392851;414503;414513;567394;585026
sp|Q2TAK8|MUM1_HUMAN	sp|Q2TAK8|MUM1_HUMAN	3	3	3		1	3	3	3	3	1	3	1	3	1	3	1	3	1	3	1	3.5	3.5	3.5	78.635	710	710	7.5					1	3	2	2	3	1	0.0064295	1.2826	By MS/MS	By MS/MS	By MS/MS	By matching	3.5	1	3.5	1	273010000	76738000	123260000	25296000	47721000	4				4742	30632;82756;88928	True;True;True	31865;86568;92914	211190;211191;211192;211193;211194;211195;578205;578206;616996;616997;616998;616999	164142;164143;448296;477948	164143;448296;477948
sp|Q2TAL8|QRIC1_HUMAN	sp|Q2TAL8|QRIC1_HUMAN	12	12	12		1	12	12	12	12	7	10	6	12	7	10	6	12	7	10	6	18.2	18.2	18.2	86.435	776	776	6.7	5	2	7	7	4	3	5	9	11	16	0	56.964	By MS/MS	By MS/MS	By MS/MS	By MS/MS	18.2	9.9	14.3	9.8	2297200000	941730000	421470000	797180000	136850000	45				4743	4938;19094;20466;23064;29594;67406;71108;80821;102812;104669;110317;115419	True;True;True;True;True;True;True;True;True;True;True;True	5171;19905;21319;24022;24023;30797;70030;74433;84571;107416;109349;115294;120538	35554;35555;35556;35557;35558;35559;35560;35561;35562;133379;142741;142742;160140;160141;160142;160143;160144;160145;160146;160147;160148;204137;204138;204139;204140;204141;204142;204143;479933;479934;479935;479936;479937;506034;506035;506036;506037;506038;506039;567488;567489;567490;567491;567492;567493;567494;567495;715750;715751;715752;715753;715754;715755;715756;715757;715758;715759;715760;730608;730609;730610;730611;730612;772600;772601;808326;808327;808328;808329	27767;27768;27769;27770;103595;110925;110926;124359;124360;124361;124362;124363;124364;124365;158792;158793;158794;158795;158796;373070;373071;373072;393020;393021;393022;393023;440213;440214;440215;440216;440217;440218;440219;556373;556374;556375;556376;556377;556378;568313;568314;568315;568316;600880;600881;629016;629017	27769;103595;110925;124359;158793;373072;393020;440218;556374;568313;600880;629017	4088	753
sp|Q2TAY7|SMU1_HUMAN	sp|Q2TAY7|SMU1_HUMAN	16	16	16		1	16	16	16	13	13	13	12	13	13	13	12	13	13	13	12	41.5	41.5	41.5	57.543	513	513	5.03	18	23	27	13	11	9	11	13	13	18	0	323.31	By MS/MS	By MS/MS	By MS/MS	By MS/MS	34.9	38.4	36.5	35.7	11161000000	3119600000	3251200000	3009600000	1780200000	125				4744	455;16463;16980;19450;28617;33013;37251;46260;57844;60973;74655;83884;89678;91069;113039;115038	True;True;True;True;True;True;True;True;True;True;True;True;True;True;True;True	472;17180;17710;20267;29786;34339;38737;48114;60110;63336;63337;78200;87720;93684;95167;95168;118089;120145	3007;3008;3009;3010;3011;3012;3013;3014;3015;3016;3017;3018;3019;3020;115391;115392;115393;115394;115395;115396;115397;115398;115399;115400;115401;115402;115403;119000;119001;119002;119003;119004;119005;119006;119007;119008;119009;119010;119011;119012;119013;135876;135877;135878;135879;197707;228219;228220;228221;228222;228223;228224;228225;228226;228227;228228;228229;228230;228231;228232;228233;228234;228235;228236;258730;258731;329383;329384;329385;329386;329387;329388;329389;329390;329391;329392;329393;329394;414928;414929;414930;414931;414932;414933;414934;436668;436669;436670;436671;436672;436673;436674;436675;436676;436677;436678;436679;436680;530672;530673;530674;530675;530676;530677;530678;530679;530680;530681;530682;530683;530684;530685;530686;585103;622019;622020;622021;622022;622023;622024;622025;622026;622027;622028;622029;622030;622031;622032;631015;631016;631017;631018;631019;631020;791820;791821;791822;791823;804717;804718;804719;804720;804721;804722;804723;804724;804725;804726;804727;804728;804729;804730;804731;804732;804733;804734	2318;2319;2320;2321;2322;2323;2324;2325;2326;2327;2328;2329;89682;89683;89684;89685;89686;89687;89688;89689;89690;89691;89692;92446;92447;92448;92449;92450;92451;92452;92453;92454;92455;92456;105675;105676;105677;105678;153856;177566;177567;177568;177569;177570;177571;177572;177573;177574;177575;177576;177577;177578;177579;177580;177581;202404;256772;256773;256774;256775;256776;256777;256778;256779;256780;323205;323206;323207;339756;339757;339758;339759;339760;339761;339762;339763;339764;339765;412224;412225;412226;412227;412228;412229;412230;412231;412232;412233;412234;412235;412236;453612;481770;481771;481772;481773;481774;481775;481776;481777;481778;481779;481780;481781;481782;488630;488631;488632;488633;488634;488635;615908;615909;615910;625863;625864;625865;625866;625867;625868;625869;625870;625871;625872;625873;625874;625875;625876	2321;89682;92446;105678;153856;177571;202404;256772;323207;339764;412226;453612;481778;488632;615910;625867	4089;4090;4091	162;425;427
sp|Q2TAZ0|ATG2A_HUMAN	sp|Q2TAZ0|ATG2A_HUMAN	15	14	14		1	15	14	14	10	4	9	6	9	4	8	5	9	4	8	5	11.4	11	11	212.86	1938	1938	5.9	3	4	1	1	4	1	2	6	5	2	0	59.065	By MS/MS	By MS/MS	By MS/MS	By MS/MS	7.3	2.7	5.8	4.6	262890000	111240000	40192000	86600000	24863000	26				4745	5041;12646;13033;14818;19130;19525;29755;36709;47114;53109;54976;81253;106465;109517;110033	True;True;True;True;True;True;True;True;True;True;True;True;True;False;True	5275;13185;13587;15436;19942;20345;30960;38174;49018;55209;57136;85011;111239;114454;114991	36280;86252;88792;88793;88794;88795;88796;103459;103460;103461;103462;133566;133567;136375;205218;205219;254834;335652;335653;335654;378641;391709;391710;569814;569815;569816;745193;767120;767121;767122;770542;770543	28329;28330;67003;67004;68925;68926;68927;68928;80309;80310;80311;80312;103720;103721;106064;159606;159607;199417;261635;294294;304286;441997;441998;579617;596654;596655;599299;599300	28329;67004;68928;80310;103721;106064;159607;199417;261635;294294;304286;441997;579617;596654;599300
sp|Q2TB10|ZN800_HUMAN	sp|Q2TB10|ZN800_HUMAN	5	5	5		1	5	5	5	5	2	3	1	5	2	3	1	5	2	3	1	8.9	8.9	8.9	75.235	664	664	5.62		1		2	3	3	2	2			0	30.01	By MS/MS	By MS/MS	By MS/MS	By MS/MS	8.9	4.4	6	1.8	62909000	18702000	12149000	15398000	16660000	6				4746	52033;54779;82532;82533;87910	True;True;True;True;True	54087;56931;86342;86343;91857	370907;370908;370909;370910;370911;370912;390465;390466;390467;576826;576827;609996;609997	288389;303340;303341;303342;447256;447257;472405	288389;303342;447256;447257;472405
sp|Q2TB18|ASTE1_HUMAN	sp|Q2TB18|ASTE1_HUMAN;REV__sp|Q96PB7|NOE3_HUMAN	7;1	7;1	7;1		2	7	7	7	3	2	5	2	3	2	5	2	3	2	5	2	12.5	12.5	12.5	77.092	679	679;478	5.85	1		2	2		2	2	2	1	1	0	14.156	By MS/MS	By MS/MS	By MS/MS	By MS/MS	5.4	4.3	8.1	4.4	95542000	20586000	10242000	53731000	10983000	9				4747	34246;62262;65311;81459;96183;97022;99915	True;True;True;True;True;True;True	35607;64732;67873;85224;100473;101349;104378	237158;445239;445240;445241;464237;570904;570905;664637;664638;671470;671471;671472;693258	184421;346311;360816;442795;515099;515100;520384;520385;520386;538127	184421;346311;360816;442795;515099;520384;538127
sp|Q2TB90|HKDC1_HUMAN	sp|Q2TB90|HKDC1_HUMAN	21	18	18		1	21	18	18	18	10	21	9	16	7	18	7	16	7	18	7	26.7	24.2	24.2	102.54	917	917	5.31	7	3	15	7	4	5	8	12	6	3	0	56.626	By MS/MS	By MS/MS	By MS/MS	By MS/MS	22.7	10.9	26.7	10.3	1438900000	681130000	48262000	630960000	78549000	43				4748	822;3065;4061;20998;27939;30542;30546;30961;44663;52715;54379;64147;68183;69347;69790;70987;80329;85282;88341;100659;105914	True;True;True;True;False;True;True;True;True;False;True;True;True;True;False;True;True;True;True;True;True	860;3212;4263;21862;29073;31770;31774;32206;46415;54791;56524;66675;66676;70891;72295;72836;72837;74288;84069;89142;92303;105155;110666	5578;5579;5580;5581;5582;22007;22008;22009;29555;146561;146562;146563;193166;193167;193168;193169;210539;210540;210541;210568;210569;210570;210571;214271;214272;214273;214274;318350;318351;318352;318353;375667;375668;375669;375670;375671;375672;375673;375674;375675;375676;375677;375678;375679;375680;375681;375682;375683;387935;387936;387937;387938;387939;387940;387941;456745;456746;456747;485227;485228;493796;493797;493798;493799;493800;497108;497109;497110;497111;497112;497113;497114;497115;497116;497117;497118;497119;497120;497121;497122;497123;497124;497125;497126;497127;505288;505289;505290;564642;564643;564644;564645;593978;593979;593980;612912;612913;698356;698357;698358;698359;698360;698361;740798;740799;740800;740801;740802;740803;740804;740805	4449;4450;4451;4452;17528;23229;113820;113821;113822;150063;150064;163645;163646;163647;163670;163671;166911;166912;248150;248151;248152;248153;292020;292021;292022;292023;292024;292025;292026;292027;292028;292029;292030;292031;301479;301480;301481;355168;355169;355170;377082;383730;383731;383732;386167;386168;386169;386170;386171;386172;386173;386174;386175;386176;386177;392450;392451;438105;460226;474828;542218;542219;542220;576068;576069;576070;576071;576072;576073;576074;576075	4451;17528;23229;113822;150064;163646;163671;166911;248152;292023;301479;355168;377082;383732;386171;392450;438105;460226;474828;542220;576072	1743;4092	40;63
sp|Q2TBE0|C19L2_HUMAN	sp|Q2TBE0|C19L2_HUMAN	7	7	7		1	7	7	7	3	3	5	1	3	3	5	1	3	3	5	1	8.9	8.9	8.9	103.79	894	894	3.15	6		2	1	2	1			1		0	12.816	By MS/MS	By MS/MS	By MS/MS	By matching	3.8	4.7	7.4	1.2	114530000	42613000	31670000	30887000	9355100	7				4749	980;981;20285;24248;90399;109815;114752	True;True;True;True;True;True;True	1028;1029;21134;25245;94435;114765;119849	6725;6726;141663;167832;167833;167834;167835;167836;626534;768981;768982;802328;802329	5433;5434;110100;130209;130210;485226;598072;598073;624016	5433;5434;110100;130210;485226;598073;624016
sp|Q2UY09|COSA1_HUMAN	sp|Q2UY09|COSA1_HUMAN	15	15	15		1	15	15	15	7	5	9	11	7	5	9	11	7	5	9	11	20	20	20	116.66	1125	1125	5.49	3	2	9	7	7	5	6	12	3	1	0	130.55	By MS/MS	By MS/MS	By MS/MS	By MS/MS	9.2	5.3	11.1	14.7	1474400000	240490000	107960000	169530000	956400000	39				4750	22172;23969;42155;42534;50830;51695;52183;53213;53214;53841;58013;58086;71689;102174;111037	True;True;True;True;True;True;True;True;True;True;True;True;True;True;True	23091;24956;43811;44199;52855;53743;54240;55317;55318;55963;60286;60362;75110;106750;116041	154100;154101;165999;299070;299071;299072;299073;299074;299075;301926;301927;362131;368355;368356;368357;368358;368359;368360;371831;379537;379538;379539;379540;379541;379542;384126;384127;384128;384129;415935;415936;416555;416556;510569;510570;510571;510572;510573;710417;710418;710419;710420;710421;778922;778923;778924;778925;778926;778927;778928;778929;778930;778931;778932;778933	119448;128785;128786;233343;233344;233345;235547;235548;281687;286442;286443;286444;286445;289060;295009;295010;295011;295012;295013;298585;298586;298587;323950;323951;324479;396545;396546;396547;396548;551925;551926;605930;605931;605932;605933;605934;605935;605936;605937;605938;605939	119448;128786;233343;235548;281687;286443;289060;295011;295012;298585;323950;324479;396546;551925;605933
sp|Q2VPB7|AP5B1_HUMAN	sp|Q2VPB7|AP5B1_HUMAN	13	13	13		1	13	13	13	8	8	8	9	8	8	8	9	8	8	8	9	20.6	20.6	20.6	93.948	878	878	4.36	3	3	10	13	4		2	5	2		0	36.289	By MS/MS	By MS/MS	By MS/MS	By MS/MS	13.7	13.3	13.1	15.4	308300000	59054000	104220000	77308000	67718000	26				4751	324;14790;32618;34194;54220;59466;60144;63464;77699;77700;95207;104219;111542	True;True;True;True;True;True;True;True;True;True;True;True;True	337;15408;33928;35550;56356;61783;62484;65971;81356;81357;99458;108879;116567	2150;2151;2152;2153;103268;103269;103270;225519;225520;225521;225522;236823;236824;236825;386780;386781;386782;386783;426080;426081;426082;430983;430984;430985;430986;452478;452479;452480;452481;452482;452483;549365;549366;657138;657139;657140;727064;727065;727066;727067;727068;782640	1677;1678;1679;80161;175532;175533;175534;184155;300589;300590;300591;300592;331618;331619;335305;335306;335307;335308;335309;351943;426520;426521;509117;509118;565484;565485;608795	1677;80161;175532;184155;300592;331618;335306;351943;426520;426521;509117;565484;608795
sp|Q2VPK5|CTU2_HUMAN	sp|Q2VPK5|CTU2_HUMAN	9	9	9		1	9	9	9	6	5	7	3	6	5	7	3	6	5	7	3	21.2	21.2	21.2	56.107	515	515	7.27	1	1	1	3	1		3	5	5	6	0	22.82	By MS/MS	By MS/MS	By MS/MS	By MS/MS	15.9	10.5	16.9	7.2	295730000	122970000	61396000	92994000	18377000	16				4752	9972;18064;30660;38305;55709;61042;63730;64779;99162	True;True;True;True;True;True;True;True;True	10444;18842;31893;39830;57898;63419;66250;67328;103604	69666;69667;126914;126915;126916;211300;267153;397858;397859;397860;397861;397862;437186;437187;454144;454145;454146;454147;454148;461060;461061;461062;461063;461064;686635;686636	54322;98605;98606;98607;164224;208935;309584;309585;309586;309587;309588;340169;353195;353196;353197;358482;532305	54322;98607;164224;208935;309586;340169;353197;358482;532305
sp|Q2WGJ9|FR1L6_HUMAN	sp|Q2WGJ9|FR1L6_HUMAN	20	20	20		1	20	20	20	10	8	10	11	10	8	10	11	10	8	10	11	14.1	14.1	14.1	209.31	1857	1857	4.7	7	8	10	7	7	3	2	1	3	8	0	37.851	By MS/MS	By MS/MS	By MS/MS	By MS/MS	7.3	5.3	6.5	8.4	408570000	85224000	60075000	152610000	110660000	36				4753	14822;15121;27517;32160;33273;46088;46346;46709;49293;53779;57661;64824;64991;65548;70226;83921;101071;102984;108855;112126	True;True;True;True;True;True;True;True;True;True;True;True;True;True;True;True;True;True;True;True	15440;15757;28639;33454;34607;47932;48203;48583;51281;55899;59917;67373;67544;68117;73377;87757;105588;107595;113771;117163	103481;103482;105587;105588;105589;105590;105591;190478;190479;190480;190481;222733;230196;230197;230198;230199;230200;230201;230202;230203;230204;328313;328314;330026;330027;330028;330029;332601;351576;383775;413689;461261;461262;462269;462270;462271;462272;462273;465921;500189;585265;585266;585267;585268;585269;701477;701478;717028;717029;762973;762974;786462;786463;786464;786465;786466	80327;81898;81899;81900;148022;148023;148024;173352;179047;179048;179049;179050;179051;255982;257295;257296;257297;257298;259273;273900;298317;322279;358638;358639;359377;359378;359379;362106;388486;453731;544811;557408;593551;611720;611721;611722;611723	80327;81898;148024;173352;179047;255982;257298;259273;273900;298317;322279;358639;359379;362106;388486;453731;544811;557408;593551;611722
sp|Q2YD98|UVSSA_HUMAN	sp|Q2YD98|UVSSA_HUMAN	3	3	3		1	3	3	3	1	3	0	1	1	3	0	1	1	3	0	1	7.3	7.3	7.3	80.591	709	709	4.67		1	2	1		1				1	0	13.69	By MS/MS	By MS/MS		By MS/MS	1.6	7.3	0	1.6	19646000	3876800	14217000	0	1552600	4				4754	59565;60826;92206	True;True;True	61883;63180;96344	426745;435470;638022;638023;638024;638025	332112;338727;494087;494088;494089;494090	332112;338727;494088
sp|Q30134|2B18_HUMAN	sp|Q30134|2B18_HUMAN	9	6	4		1	9	6	4	8	8	7	6	5	5	5	4	4	4	3	3	44	25.2	18.8	30.004	266	266	4.61	3	9	9	8	2	1	2	1	5	4	0	101.77	By MS/MS	By MS/MS	By MS/MS	By MS/MS	41.4	40.2	32	28.2	3379400000	400040000	865330000	1523200000	590850000	35				4755	5834;9779;33008;39379;77883;87770;99575;110541;114451	True;True;False;False;True;True;False;True;True	6101;10239;34334;40951;81550;91712;104028;115524;119532	41937;41938;41939;41940;41941;41942;41943;41944;41945;41946;41947;41948;41949;68364;68365;68366;228199;228200;228201;228202;228203;228204;228205;276845;276846;276847;276848;276849;276850;276851;276852;276853;276854;276855;276856;276857;276858;276859;276860;276861;276862;276863;276864;276865;276866;276867;276868;276869;276870;276871;276872;550456;550457;550458;550459;550460;550461;550462;550463;550464;609020;609021;609022;609023;609024;609025;609026;609027;690967;690968;774123;774124;774125;774126;774127;774128;774129;800295;800296;800297;800298	32725;32726;32727;32728;32729;32730;32731;53338;53339;53340;177552;177553;177554;177555;216272;216273;216274;216275;216276;216277;216278;216279;216280;216281;216282;216283;216284;216285;216286;216287;216288;216289;216290;216291;216292;216293;216294;216295;216296;427352;427353;427354;427355;427356;427357;427358;471646;471647;471648;471649;471650;471651;471652;471653;471654;471655;536345;536346;602069;602070;602071;602072;602073;622438;622439;622440;622441	32725;53340;177552;216275;427352;471649;536345;602070;622441
sp|Q30154|DRB5_HUMAN	sp|Q30154|DRB5_HUMAN	6	2	2		1	6	2	2	3	6	4	5	0	2	1	1	0	2	1	1	35.3	12	12	30.056	266	266	7.5						2	2	2	2		0	5.6095	By matching	By MS/MS	By MS/MS	By MS/MS	19.9	35.3	22.6	25.9	537960000	0	92891000	316870000	128200000	7				4756	9777;39379;83591;87769;99639;110540	False;False;False;False;True;True	10237;40951;87425;91711;104093;115523	68347;68348;68349;68350;68351;68352;68353;68354;68355;68356;68357;68358;68359;68360;276845;276846;276847;276848;276849;276850;276851;276852;276853;276854;276855;276856;276857;276858;276859;276860;276861;276862;276863;276864;276865;276866;276867;276868;276869;276870;276871;276872;583393;583394;583395;583396;583397;583398;583399;609000;609001;609002;609003;609004;609005;609006;609007;609008;609009;609010;609011;609012;609013;609014;609015;609016;609017;609018;609019;691379;691380;774117;774118;774119;774120;774121;774122	53320;53321;53322;53323;53324;53325;53326;53327;53328;53329;53330;53331;53332;53333;216272;216273;216274;216275;216276;216277;216278;216279;216280;216281;216282;216283;216284;216285;216286;216287;216288;216289;216290;216291;216292;216293;216294;216295;216296;452279;452280;452281;471625;471626;471627;471628;471629;471630;471631;471632;471633;471634;471635;471636;471637;471638;471639;471640;471641;471642;471643;471644;471645;536674;536675;602064;602065;602066;602067;602068	53328;216275;452280;471637;536675;602065
sp|Q30201|HFE_HUMAN	sp|Q30201|HFE_HUMAN	2	2	2		1	2	2	2	1	2	1	2	1	2	1	2	1	2	1	2	7.8	7.8	7.8	40.108	348	348	7.29					2		6	4	2		0	5.8824	By MS/MS	By MS/MS	By MS/MS	By MS/MS	3.7	7.8	3.7	7.8	109250000	25661000	26875000	44323000	12390000	10				4757	46977;110119	True;True	48877;115083	334683;334684;771099;771100;771101;771102;771103;771104;771105;771106;771107;771108;771109;771110	260882;599733;599734;599735;599736;599737;599738;599739;599740;599741	260882;599734
sp|Q32M88|PGGHG_HUMAN	sp|Q32M88|PGGHG_HUMAN	6	6	6		1	6	6	6	3	1	5	3	3	1	5	3	3	1	5	3	11.8	11.8	11.8	80.654	737	737	4.93	3	2	1	1			3	3		1	0	47.522	By MS/MS	By matching	By MS/MS	By MS/MS	6.6	1.8	10	5.4	98691000	41842000	10345000	37342000	9161300	8				4758	3382;58738;85844;87218;97508;98036	True;True;True;True;True;True	3541;61034;89711;91135;101849;102400	24030;420974;420975;597116;597117;597118;605645;675073;675074;675075;678857;678858;678859;678860	19040;327716;462477;462478;468990;523196;523197;526080	19040;327716;462478;468990;523196;526080
sp|Q32MZ4|LRRF1_HUMAN	sp|Q32MZ4|LRRF1_HUMAN	9	9	9		1	9	9	9	7	5	8	4	7	5	8	4	7	5	8	4	13.6	13.6	13.6	89.252	808	808	5.81	1	3	3	3	5	8	6	2	4	2	0	173.53	By MS/MS	By MS/MS	By MS/MS	By MS/MS	10.4	7.5	12.7	9	1485500000	705680000	153240000	508120000	118410000	26				4759	7846;37770;38368;51515;70923;72103;74316;91640;98675	True;True;True;True;True;True;True;True;True	8221;39272;39896;53558;74205;75541;77847;95759;103103;103104	54716;54717;262729;262730;262731;262732;262733;262734;262735;267739;267740;267741;367087;367088;367089;367090;504811;504812;513461;513462;513463;528433;528434;528435;634430;634431;634432;634433;634434;683562;683563;683564;683565;683566;683567;683568;683569	42717;42718;205550;205551;205552;205553;209390;209391;209392;285474;285475;285476;392081;398721;398722;410491;410492;410493;491325;491326;491327;529842;529843;529844;529845;529846;529847;529848;529849	42717;205550;209390;285475;392081;398721;410493;491327;529848	4093	189
sp|Q32NB8|PGPS1_HUMAN	sp|Q32NB8|PGPS1_HUMAN	8	8	8		1	8	8	8	5	3	5	3	5	3	5	3	5	3	5	3	16.2	16.2	16.2	62.73	556	556	6.09	2		2	4	3	2		2	3	4	0	7.9185	By MS/MS	By MS/MS	By MS/MS	By MS/MS	9.4	5.6	10.6	5.6	208310000	87775000	23149000	80340000	17047000	13				4760	36839;59410;74161;88252;98528;107169;107529;109452	True;True;True;True;True;True;True;True	38305;61724;77666;92210;102929;111974;112349;114388	255741;425626;527279;527280;527281;527282;612066;612067;682546;682547;682548;682549;682550;750212;750213;750214;750215;752700;752701;752702;766809;766810	200148;200149;331204;409602;409603;409604;474044;529065;529066;529067;529068;583459;583460;585421;596420	200148;331204;409604;474044;529066;583460;585421;596420
sp|Q32NC0|CR021_HUMAN	sp|Q32NC0|CR021_HUMAN	1	1	1		1	1	1	1	1	1	1	1	1	1	1	1	1	1	1	1	6.4	6.4	6.4	24.826	220	220	3.4		2	1		2						0.0024445	1.78	By MS/MS	By MS/MS	By MS/MS	By matching	6.4	6.4	6.4	6.4	9299900	2168100	4674600	2032500	424660	4				4761	99278	True	103722	687282;687283;687284;687285;687286	532801;532802;532803;532804	532803
sp|Q32P28|P3H1_HUMAN	sp|Q32P28|P3H1_HUMAN	15	15	15		1	15	15	15	9	8	8	8	9	8	8	8	9	8	8	8	28.8	28.8	28.8	83.393	736	736	4.64	8	14	13	5	4	8	4	8	6	3	0	113.18	By MS/MS	By MS/MS	By MS/MS	By MS/MS	19.2	14.5	17	14.9	3180000000	1097700000	649010000	1062800000	370580000	56				4762	8947;9256;14994;14995;31532;45031;46892;46893;48903;54139;65670;65671;81641;91666;99373	True;True;True;True;True;True;True;True;True;True;True;True;True;True;True	9372;9695;15624;15625;32801;46800;48788;48789;50875;56273;68246;68247;85430;95786;103819	62284;64752;64753;64754;64755;64756;64757;64758;64759;64760;64761;64762;64763;64764;64765;64766;64767;64768;64769;64770;64771;64772;104630;104631;104632;104633;104634;104635;104636;104637;104638;218029;218030;218031;320795;334063;334064;334065;334066;334067;334068;334069;334070;334071;348860;348861;348862;348863;348864;348865;348866;348867;348868;348869;386185;386186;386187;386188;467021;467022;467023;467024;467025;467026;467027;572273;572274;572275;572276;572277;634598;689711;689712	48440;50452;50453;50454;50455;50456;50457;50458;50459;50460;50461;50462;50463;50464;50465;50466;50467;50468;50469;50470;81175;81176;81177;81178;81179;169758;169759;169760;250013;260406;260407;260408;260409;260410;260411;271899;271900;271901;271902;271903;271904;300147;300148;300149;362976;362977;362978;362979;362980;362981;362982;443820;443821;443822;443823;491460;535359	48440;50463;81177;81179;169759;250013;260407;260411;271902;300147;362979;362982;443820;491460;535359
sp|Q32P41|TRM5_HUMAN	sp|Q32P41|TRM5_HUMAN	15	15	15		1	15	15	15	12	11	13	9	12	11	13	9	12	11	13	9	33.8	33.8	33.8	58.246	509	509	4.74	15	9	10	13	6	4	3	7	7	8	0	131.2	By MS/MS	By MS/MS	By MS/MS	By MS/MS	26.5	24.6	27.9	21	1900300000	679640000	397220000	629840000	193600000	55				4763	1983;3770;9480;18798;38958;42246;42512;45382;50824;57837;72392;74695;104006;109122;116051	True;True;True;True;True;True;True;True;True;True;True;True;True;True;True	2080;3958;9925;19603;40504;43905;44177;47202;52849;60103;75833;78242;108661;114050;121209	14936;14937;14938;14939;27440;27441;27442;27443;27444;27445;27446;27447;27448;66201;66202;66203;66204;66205;66206;131636;131637;131638;131639;131640;273113;273114;273115;299672;299673;299674;299675;299676;299677;299678;301743;301744;301745;301746;323580;323581;323582;323583;323584;323585;323586;323587;323588;323589;362094;362095;414904;414905;414906;414907;414908;515460;515461;515462;515463;515464;515465;515466;531030;531031;531032;531033;531034;725542;725543;725544;764614;812645;812646;812647;812648;812649;812650;812651;812652;812653;812654;812655	12116;12117;12118;12119;21623;21624;21625;21626;21627;21628;21629;51552;51553;51554;51555;51556;102295;102296;102297;213426;213427;233776;233777;233778;233779;235410;252188;252189;252190;252191;252192;252193;252194;281663;323188;323189;400446;400447;400448;400449;400450;412513;412514;412515;412516;412517;564341;564342;594756;632370;632371;632372;632373;632374;632375;632376;632377	12118;21624;51554;102295;213426;233777;235410;252188;281663;323188;400448;412514;564342;594756;632370
sp|Q32P44|EMAL3_HUMAN	sp|Q32P44|EMAL3_HUMAN	19	19	19		1	19	19	19	12	13	12	13	12	13	12	13	12	13	12	13	30.4	30.4	30.4	95.196	896	896	6.51	12	10	5	3	4	3	9	11	17	23	0	155.43	By MS/MS	By MS/MS	By MS/MS	By MS/MS	17.7	20.8	14.7	20.6	2371000000	832660000	565960000	505480000	466920000	65				4764	515;3681;4162;10942;12082;13137;23804;27969;29627;31350;32575;62978;66816;71375;89478;90937;93195;102396;112817	True;True;True;True;True;True;True;True;True;True;True;True;True;True;True;True;True;True;True	533;3858;4367;11438;12606;13697;24784;29105;30830;32613;33883;65468;69419;74775;93481;95022;97363;106985;117863	3340;3341;3342;3343;3344;3345;3346;3347;3348;3349;3350;26698;26699;26700;26701;26702;26703;26704;30284;75441;75442;75443;82554;82555;82556;82557;82558;89920;89921;89922;89923;165021;193403;193404;193405;193406;193407;193408;193409;193410;193411;193412;204301;204302;204303;204304;204305;204306;204307;204308;204309;204310;204311;204312;216898;216899;225265;225266;449608;449609;449610;449611;449612;449613;449614;449615;475478;475479;475480;508318;508319;508320;508321;508322;620791;620792;620793;620794;620795;630150;630151;630152;643729;643730;643731;643732;643733;712399;712400;712401;712402;712403;790670;790671;790672;790673;790674	2536;2537;2538;2539;2540;2541;21053;21054;21055;21056;21057;21058;21059;23786;58755;64121;64122;64123;64124;69802;69803;69804;128066;150262;150263;150264;150265;150266;158908;158909;158910;158911;158912;158913;158914;158915;168909;175342;349781;349782;349783;349784;349785;369609;369610;369611;394780;394781;394782;480837;480838;480839;480840;487941;487942;487943;498441;498442;498443;498444;553623;553624;553625;553626;553627;615011;615012;615013	2540;21059;23786;58755;64121;69802;128066;150265;158913;168909;175342;349783;369609;394782;480839;487942;498441;553627;615012
sp|Q330K2|NDUF6_HUMAN	sp|Q330K2|NDUF6_HUMAN	9	9	9		1	9	9	9	8	3	6	4	8	3	6	4	8	3	6	4	41.4	41.4	41.4	38.176	333	333	5.69		2	4	7	5	6	3	4	3	2	0	38.662	By MS/MS	By MS/MS	By MS/MS	By MS/MS	36.6	13.8	24.3	19.8	351190000	191080000	25742000	114020000	20348000	21				4765	2532;2535;14521;16999;17391;75707;100815;102846;103959	True;True;True;True;True;True;True;True;True	2659;2662;15132;17729;18140;79297;105318;107452;108612	18384;18385;18399;18400;101445;101446;101447;101448;101449;101450;101451;101452;101453;101454;119082;119083;119084;119085;122130;122131;122132;122133;122134;122135;537500;537501;537502;537503;699553;715969;715970;715971;715972;725280;725281;725282	14714;14722;78824;78825;78826;78827;78828;78829;92501;92502;92503;94879;94880;94881;94882;417537;417538;543303;556533;556534;556535;564143;564144	14714;14722;78828;92503;94879;417538;543303;556535;564144
sp|Q38SD2|LRRK1_HUMAN	sp|Q38SD2|LRRK1_HUMAN	6	6	6		1	6	6	6	3	2	3	2	3	2	3	2	3	2	3	2	3	3	3	225.39	2015	2015	6.75			1	3		1	2	1	2	2	0.0001133	3.2098	By MS/MS	By matching	By MS/MS	By MS/MS	1.8	0.8	1.5	0.8	100030000	8694300	6143300	61865000	23327000	5				4766	6900;48401;67953;90290;93132;116425	True;True;True;True;True;True	7251;50363;70611;94324;97296;121594	48972;48973;345554;345555;483563;483564;625985;643311;643312;815097;815098;815099	38240;269358;375810;484818;498123;634397	38240;269358;375810;484818;498123;634397
sp|Q3B726|RPA43_HUMAN	sp|Q3B726|RPA43_HUMAN	5	5	5		1	5	5	5	5	4	5	4	5	4	5	4	5	4	5	4	14.8	14.8	14.8	37.432	338	338	5.62	2	1	3	5	6	4	4	2	1	4	0	17.52	By MS/MS	By MS/MS	By MS/MS	By MS/MS	14.8	12.7	14.8	11.5	646450000	223820000	100000000	274350000	48277000	16				4767	38562;61105;61569;116630;116674	True;True;True;True;True	40096;63495;64020;121805;121851	269824;269825;269826;269827;269828;437654;437655;437656;437657;437658;437659;440936;440937;440938;440939;440940;440941;816410;816411;816412;816413;816414;816415;816416;816417;816811;816812;816813;816814;816815;816816;816817	210952;340517;340518;342985;342986;342987;342988;635426;635427;635428;635429;635430;635740;635741;635742;635743;635744;635745	210952;340517;342985;635430;635744
sp|Q3B7J2|GFOD2_HUMAN	sp|Q3B7J2|GFOD2_HUMAN	5	5	4		1	5	5	4	2	5	3	3	2	5	3	3	2	4	2	3	14.3	14.3	12.5	42.254	385	385	6.79	2	1	2						5	4	0	5.6871	By MS/MS	By MS/MS	By MS/MS	By MS/MS	5.7	14.3	7.5	8.8	189380000	16413000	106850000	34663000	31450000	10				4768	1832;27774;69774;107385;117576	True;True;True;True;True	1926;28903;72817;112199;122778	13946;13947;192184;192185;192186;497026;497027;497028;497029;751769;751770;751771;751772;822828	11340;149322;386105;386106;386107;584676;584677;584678;584679;640453	11340;149322;386106;584677;640453
sp|Q3B7T1|EDRF1_HUMAN	sp|Q3B7T1|EDRF1_HUMAN	6	6	6		1	6	6	6	2	4	3	3	2	4	3	3	2	4	3	3	6	6	6	138.53	1238	1238	6	1		3			2	3		1	2	0.0010872	2.3395	By MS/MS	By MS/MS	By MS/MS	By MS/MS	1.5	3.2	3.3	2.4	57273000	8432800	30867000	6677700	11295000	6				4769	13595;18504;45483;60511;64325;66573	True;True;True;True;True;True	14174;19296;47306;62856;66860;69167	94966;94967;129596;324166;433597;433598;433599;433600;458022;458023;473394;473395	73926;73927;100692;252635;337319;356162;367906	73926;100692;252635;337319;356162;367906
sp|Q6DKI2|LEG9C_HUMAN	sp|Q6DKI2|LEG9C_HUMAN;sp|Q3B8N2|LEG9B_HUMAN	3;3	1;1	1;1	;	2	3	1	1	2	2	2	2	1	1	1	1	1	1	1	1	12.4	3.9	3.9	39.607	356	356;356	4.47		2	3		6	4					0	16.127	By MS/MS	By MS/MS	By MS/MS	By MS/MS	7.9	8.4	7.9	8.4	448370000	39595000	178960000	93817000	136000000	8				4770	35765;54993;102489	False;False;True	37201;57153;107083	246791;246792;246793;391793;391794;391795;391796;391797;713215;713216;713217;713218;713219;713220;713221;713222;713223;713224;713225;713226;713227;713228;713229	191810;191811;304353;304354;304355;554341;554342;554343;554344;554345;554346;554347;554348;554349	191810;304355;554347
sp|Q3KQU3|MA7D1_HUMAN	sp|Q3KQU3|MA7D1_HUMAN	7	6	6		1	7	6	6	5	2	3	3	5	2	3	2	5	2	3	2	10.7	9.9	9.9	92.819	841	841	5.6	4			2	4	3	2	1		4	0	8.9732	By MS/MS	By MS/MS	By MS/MS	By MS/MS	7.1	4.6	4.8	5.5	130790000	60165000	13930000	35078000	21621000	17				4771	1935;23326;35437;40057;84565;96696;98972	True;True;True;True;False;True;True	2031;24292;36860;41649;88411;101007;103407	14573;14574;161768;161769;244768;244769;283405;589469;668613;668614;685440;685441;685442;685443;685444;685445;685446;685447;685448;685449;685450	11828;125619;125620;190237;221227;456816;518149;518150;531328;531329;531330;531331;531332;531333;531334;531335;531336;531337	11828;125619;190237;221227;456816;518150;531329
sp|Q3KQV9|UAP1L_HUMAN	sp|Q3KQV9|UAP1L_HUMAN	16	14	14		1	16	14	14	14	9	13	6	12	7	11	4	12	7	11	4	41.4	37.3	37.3	57.03	507	507	5.77	6	7	4	3	7	7	10	7	8	5	0	61.798	By MS/MS	By MS/MS	By MS/MS	By MS/MS	33.9	25	30.8	12.4	1412400000	639870000	253090000	380410000	138990000	46				4772	235;581;3209;7788;19985;29937;30215;36912;52310;60091;72202;72203;85499;98425;102247;102518	True;True;False;True;True;True;True;True;True;True;True;True;True;True;True;False	244;604;3363;8162;20825;31149;31441;38382;54373;62431;75642;75643;89359;102805;106827;107112	1440;3881;3882;3883;3884;3885;3886;3887;3888;3889;3890;3891;3892;3893;3894;3895;3896;22971;22972;22973;22974;22975;22976;22977;22978;22979;54406;54407;139600;139601;139602;139603;206353;206354;206355;206356;206357;206358;206359;206360;206361;208375;208376;256311;256312;372850;372851;372852;430679;430680;430681;430682;430683;430684;430685;430686;430687;514036;514037;514038;514039;514040;514041;514042;595156;595157;595158;681685;681686;681687;681688;710989;710990;713568;713569;713570;713571;713572;713573;713574;713575;713576;713577;713578;713579;713580;713581;713582;713583;713584;713585;713586	1130;2942;2943;2944;2945;2946;2947;2948;2949;2950;2951;2952;2953;2954;2955;2956;2957;2958;18250;18251;18252;18253;42489;42490;108527;108528;108529;108530;160457;160458;160459;160460;160461;161977;161978;200587;289848;289849;335100;335101;335102;335103;399171;399172;399173;399174;399175;461074;528361;528362;552402;552403;554634;554635;554636;554637;554638;554639;554640;554641;554642;554643;554644;554645;554646;554647;554648;554649	1130;2943;18250;42489;108530;160458;161977;200587;289849;335103;399172;399175;461074;528362;552402;554645
sp|Q3KQZ1|S2535_HUMAN	sp|Q3KQZ1|S2535_HUMAN	9	9	9		1	9	9	9	4	5	5	6	4	5	5	6	4	5	5	6	43.3	43.3	43.3	32.437	300	300	4.78	1	5	8	3	3	4	2	1	5		0	118.63	By MS/MS	By MS/MS	By MS/MS	By MS/MS	19.3	27.7	22.3	30.3	364980000	62575000	140990000	122890000	38521000	17				4773	33302;33731;38403;39602;56810;85691;95502;102881;105660	True;True;True;True;True;True;True;True;True	34639;35080;39933;41179;59041;89553;99767;107489;110393	230560;230561;230562;230563;230564;230565;230566;233672;268094;278767;278768;278769;278770;406819;406820;406821;406822;406823;596053;596054;596055;659615;659616;716203;716204;716205;716206;716207;716208;716209;716210;738919	179329;179330;179331;179332;181777;209667;217646;217647;217648;317003;317004;317005;317006;317007;461698;461699;511054;556761;556762;556763;574703	179330;181777;209667;217646;317006;461698;511054;556761;574703
sp|Q3KR16|PKHG6_HUMAN	sp|Q3KR16|PKHG6_HUMAN	5	5	5		1	5	5	5	2	2	3	3	2	2	3	3	2	2	3	3	7.8	7.8	7.8	88.959	790	790	5.45		2	1	2	1	1		2	2		0	9.9424	By MS/MS	By MS/MS	By MS/MS	By MS/MS	2.4	2	4.3	4.7	85303000	16631000	18032000	30307000	20332000	7				4774	7931;21502;45171;58207;81014	True;True;True;True;True	8310;22381;46984;60488;84769	55263;55264;149856;149857;322267;417363;417364;568619;568620;568621;568622	43148;43149;116273;251170;325082;325083;441086;441087	43148;116273;251170;325082;441086
sp|Q3KRA6|CB076_HUMAN	sp|Q3KRA6|CB076_HUMAN	2	2	2		1	2	2	2	1	0	2	0	1	0	2	0	1	0	2	0	21.4	21.4	21.4	14.609	126	126	7.5	1								1	2	0.00011374	3.2739	By matching		By MS/MS		13.5	0	21.4	0	38022000	10472000	0	27551000	0	2				4775	6715;72322	True;True	7055;75763	47782;514945;514946;514947	37325;399873	37325;399873
sp|Q3LXA3|TKFC_HUMAN	sp|Q3LXA3|TKFC_HUMAN	24	24	24		1	24	24	24	20	21	19	18	20	21	19	18	20	21	19	18	60.3	60.3	60.3	58.946	575	575	4.94	24	32	26	34	26	23	10	19	22	15	0	323.31	By MS/MS	By MS/MS	By MS/MS	By MS/MS	48	53.9	43.7	49.6	14546000000	5017600000	3258600000	4619900000	1649900000	191				4776	1843;1844;3965;4099;6114;8400;9014;19674;33775;34722;54849;57436;61467;65037;66666;68029;68932;76513;91261;98508;99989;102031;102203;102738	True;True;True;True;True;True;True;True;True;True;True;True;True;True;True;True;True;True;True;True;True;True;True;True	1937;1938;4161;4302;6408;8798;9442;20498;35125;36112;57004;59684;63915;67590;69264;70705;71797;71798;80139;95364;102899;104454;106595;106780;107341	14002;14003;14004;14005;14006;14007;14008;14009;14010;14011;14012;14013;14014;14015;14016;14017;14018;14019;28743;28744;28745;28746;28747;28748;28749;29818;29819;29820;29821;29822;29823;29824;29825;29826;29827;29828;44018;58394;58395;58396;58397;58398;62757;62758;62759;62760;62761;62762;62763;62764;62765;62766;62767;62768;62769;62770;62771;137281;137282;137283;137284;137285;137286;137287;137288;137289;137290;137291;233956;233957;233958;233959;233960;233961;233962;233963;233964;233965;233966;233967;239963;239964;239965;390832;390833;390834;390835;390836;390837;390838;390839;390840;390841;390842;390843;390844;412054;412055;412056;412057;412058;412059;440175;440176;440177;440178;440179;440180;440181;462522;462523;462524;462525;462526;462527;462528;462529;462530;462531;474320;474321;474322;474323;484215;484216;484217;484218;484219;484220;484221;484222;484223;490635;490636;490637;490638;490639;490640;490641;490642;490643;490644;490645;490646;490647;490648;490649;490650;490651;490652;490653;490654;542837;632324;632325;682204;682205;682206;682207;682208;682209;682210;682211;682212;682213;682214;682215;682216;682217;693603;693604;693605;693606;693607;693608;693609;693610;693611;693612;693613;693614;693615;693616;693617;693618;709270;709271;709272;709273;709274;709275;709276;709277;709278;709279;709280;709281;710609;710610;710611;710612;710613;710614;710615;710616;710617;710618;710619;710620;710621;710622;710623;710624;710625;710626;710627;710628;715247;715248;715249;715250;715251;715252;715253;715254;715255;715256;715257;715258;715259;715260	11381;11382;11383;11384;11385;11386;11387;11388;11389;11390;11391;11392;11393;11394;11395;11396;22607;22608;22609;23424;23425;23426;23427;23428;23429;34344;45480;45481;45482;48815;48816;48817;48818;48819;48820;48821;48822;48823;48824;48825;48826;48827;48828;106762;106763;106764;106765;106766;106767;106768;106769;106770;106771;106772;106773;106774;106775;106776;181988;181989;181990;181991;181992;181993;181994;181995;181996;181997;186534;186535;186536;303609;303610;303611;303612;303613;303614;303615;303616;303617;303618;303619;321006;321007;321008;321009;321010;321011;342424;342425;342426;342427;359554;359555;359556;359557;359558;359559;359560;368678;368679;368680;368681;376307;376308;376309;376310;376311;381357;381358;381359;381360;381361;381362;381363;381364;381365;381366;381367;381368;381369;421642;489645;489646;489647;528765;528766;528767;528768;528769;528770;528771;528772;528773;528774;528775;538376;538377;538378;538379;538380;538381;538382;538383;538384;538385;538386;538387;538388;538389;538390;538391;551027;551028;551029;551030;551031;551032;551033;551034;551035;551036;552060;552061;552062;552063;552064;552065;552066;552067;552068;552069;552070;552071;552072;552073;552074;552075;552076;552077;555962;555963;555964;555965;555966;555967;555968;555969;555970;555971;555972;555973;555974;555975	11386;11394;22607;23428;34344;45482;48821;106774;181994;186534;303609;321008;342426;359554;368680;376309;381365;421642;489646;528768;538389;551029;552072;555966	4094	443
sp|Q3MHD2|LSM12_HUMAN	sp|Q3MHD2|LSM12_HUMAN	6	6	6		1	6	6	6	4	3	4	4	4	3	4	4	4	3	4	4	49.7	49.7	49.7	21.701	195	195	4.23	3	1	3	5	3	5	2				0	43.803	By MS/MS	By MS/MS	By MS/MS	By MS/MS	27.2	28.2	27.2	30.8	2169900000	1395600000	25917000	729010000	19378000	20				4777	767;19706;63094;64746;73283;95673	True;True;True;True;True;True	803;20530;65587;67292;76755;99946	5193;5194;5195;5196;137466;137467;137468;137469;137470;450260;450261;450262;450263;450264;450265;460872;521335;660709;660710;660711;660712;660713	3945;3946;3947;3948;3949;3950;106919;106920;106921;106922;106923;350287;350288;350289;350290;350291;358333;404984;404985;511880;511881;511882	3949;106919;350289;358333;404984;511880
sp|Q3MII6|TBC25_HUMAN	sp|Q3MII6|TBC25_HUMAN	3	3	3		1	3	3	3	2	2	1	2	2	2	1	2	2	2	1	2	6.5	6.5	6.5	76.326	688	688	3.71	2	1	1	1			1	1			0	4.7512	By MS/MS	By MS/MS	By MS/MS	By MS/MS	4.7	3.5	1.6	3.5	61741000	19142000	10308000	19708000	12584000	5				4778	48373;102944;115578	True;True;True	50332;107554;120700	345342;345343;345344;345345;716790;809375;809376	269197;269198;269199;557210;629817	269199;557210;629817
sp|Q3MIP1|IPIL2_HUMAN	sp|Q3MIP1|IPIL2_HUMAN	1	1	1		1	1	1	1	1	1	0	0	1	1	0	0	1	1	0	0	3	3	3	58.446	535	535	1	2										0.0001125	3.0478	By MS/MS	By matching			3	3	0	0	13090000	11695000	1394800	0	0	1				4779	17623	True	18381	123848;123849	96222	96222
sp|Q3MIR4|CC50B_HUMAN	sp|Q3MIR4|CC50B_HUMAN	6	6	5		1	6	6	5	6	6	3	4	6	6	3	4	5	5	2	4	19.1	19.1	16.8	38.941	351	351	4.59	5	5	4	6	2	9	5		1	2	0	20.782	By MS/MS	By MS/MS	By MS/MS	By MS/MS	19.1	19.1	9.7	13.1	1973300000	858550000	595500000	384760000	134460000	29				4780	12281;30736;59579;87883;94503;101447	True;True;True;True;True;True	12808;31971;61898;91830;98727;105982;105983	83883;83884;83885;83886;83887;212715;212716;212717;212718;212719;212720;212721;212722;212723;212724;212725;212726;212727;212728;426820;426821;426822;426823;609805;609806;609807;609808;609809;609810;609811;609812;652150;652151;652152;652153;704476;704477;704478;704479	65159;65160;65161;165701;165702;165703;165704;165705;165706;165707;165708;165709;165710;165711;332166;472256;472257;472258;472259;472260;472261;505146;505147;505148;505149;547175;547176;547177;547178	65161;165710;332166;472261;505146;547178
sp|Q3MIT2|PUS10_HUMAN	sp|Q3MIT2|PUS10_HUMAN	11	11	11		1	11	11	11	8	7	9	7	8	7	9	7	8	7	9	7	24.8	24.8	24.8	60.243	529	529	6.56	4	3	6	2		5	6	6	8	10	0	16.631	By MS/MS	By MS/MS	By MS/MS	By MS/MS	17.4	15.3	19.3	16.1	738720000	192460000	209330000	243760000	93163000	22				4781	2123;19834;25450;50376;73954;82499;99352;101663;104842;105298;112606	True;True;True;True;True;True;True;True;True;True;True	2233;20662;26485;52386;77454;86307;103798;106208;109529;110007;117649	15780;15781;15782;138282;138283;175777;175778;175779;175780;359177;525860;525861;525862;576667;576668;576669;689604;689605;689606;689607;689608;689609;689610;689611;706234;706235;706236;706237;731964;731965;731966;731967;731968;731969;731970;731971;731972;731973;731974;735936;735937;735938;735939;735940;735941;735942;789447;789448;789449;789450	12767;12768;12769;107548;107549;136363;136364;279559;408513;408514;447139;535284;535285;535286;535287;548630;569353;569354;569355;572384;572385;614063;614064;614065	12767;107548;136363;279559;408513;447139;535286;548630;569355;572385;614065
sp|Q3MIX3|ADCK5_HUMAN	sp|Q3MIX3|ADCK5_HUMAN	18	18	18		1	18	18	18	11	12	10	13	11	12	10	13	11	12	10	13	37.4	37.4	37.4	65.896	580	580	4.46	2	12	10	17	9	6	5	2	3	2	0	74.946	By MS/MS	By MS/MS	By MS/MS	By MS/MS	23.4	29	20.7	26.7	654090000	208480000	168650000	115280000	161680000	45				4782	197;1994;1995;3422;4057;16096;20889;23234;25604;29427;36909;37348;52484;56631;66280;77703;107175;107205	True;True;True;True;True;True;True;True;True;True;True;True;True;True;True;True;True;True	205;2092;2093;3584;4258;16798;21750;24199;26649;30628;38379;38835;54554;58852;68867;81360;111980;112010	1160;1161;1162;14992;14993;14994;14995;14996;14997;14998;24321;24322;24323;29526;29527;112827;112828;112829;112830;112831;112832;112833;112834;112835;112836;112837;145709;145710;145711;145712;161214;161215;176806;176807;176808;176809;202997;202998;202999;256294;256295;259459;259460;259461;373889;373890;405701;405702;405703;471258;471259;471260;549372;549373;549374;750235;750236;750237;750238;750239;750240;750241;750242;750243;750244;750245;750479;750480	917;918;12155;12156;12157;12158;12159;12160;12161;19286;23204;23205;87713;87714;87715;87716;87717;87718;87719;87720;113195;113196;113197;125200;137156;137157;157932;157933;200576;200577;202939;202940;290613;290614;316143;316144;366232;366233;366234;426526;583476;583477;583478;583479;583480;583481;583482;583483;583484;583668	917;12156;12161;19286;23205;87716;113196;125200;137157;157933;200576;202939;290613;316144;366234;426526;583484;583668
sp|Q3SXM5|HSDL1_HUMAN	sp|Q3SXM5|HSDL1_HUMAN	8	8	8		1	8	8	8	5	6	3	4	5	6	3	4	5	6	3	4	32.7	32.7	32.7	37.001	330	330	5.92	1		3	3	3	4	5	5	2		0	24.797	By MS/MS	By MS/MS	By MS/MS	By MS/MS	18.5	27.3	9.4	20.6	656000000	251860000	185970000	154300000	63869000	15				4783	1025;5619;10186;13576;20623;33197;111713;112163	True;True;True;True;True;True;True;True	1079;5876;10667;14155;21479;34529;116740;117200	7049;7050;7051;40396;40397;40398;40399;40400;40401;71130;94847;94848;94849;94850;144111;144112;229734;229735;229736;783728;786688;786689;786690;786691;786692;786693	5697;5698;31485;31486;31487;55478;73842;112036;112037;178717;178718;609658;611904;611905;611906;611907	5698;31485;55478;73842;112036;178718;609658;611906
sp|Q3SY17|S2552_HUMAN	sp|Q3SY17|S2552_HUMAN	6	6	1		1	6	6	1	5	3	5	3	5	3	5	3	1	0	1	0	22.2	22.2	4.7	33.721	297	297	4.8	2	4	2	1	1	2	5	3			0	8.6968	By MS/MS	By MS/MS	By MS/MS	By MS/MS	18.2	9.8	18.2	9.8	144120000	39661000	23390000	50765000	30306000	12				4784	29707;33330;34562;63665;72606;79035	True;True;True;True;True;True	30912;34667;35932;66183;76049;82737	204885;204886;204887;204888;230995;230996;238990;238991;238992;238993;238994;238995;453781;453782;516801;516802;516803;556927;556928;556929	159351;159352;179809;179810;185803;185804;185805;185806;352924;352925;401447;401448;432240	159352;179810;185806;352924;401448;432240
sp|Q3SY69|AL1L2_HUMAN	sp|Q3SY69|AL1L2_HUMAN	32	27	27		1	32	27	27	21	16	24	21	18	12	20	17	18	12	20	17	47.1	42	42	101.74	923	923	4.65	23	20	12	4	5	13	15	10	9	6	0	242.09	By MS/MS	By MS/MS	By MS/MS	By MS/MS	30.7	23.6	34.3	28.9	2898200000	965310000	363910000	910950000	658040000	78				4785	6257;6518;10672;18877;19355;22265;25099;27514;28825;30942;37026;46062;52298;52697;55773;56152;60414;68989;69312;72611;76726;77045;83223;86292;91365;93574;95374;96630;105694;109490;110902;114209	True;True;True;True;True;True;True;False;True;True;True;False;True;True;True;True;True;True;True;True;False;True;True;True;True;True;True;True;True;False;True;False	6582;6853;11164;19683;20172;23199;26122;28636;30000;32187;38501;47905;54359;54773;57964;58356;62758;71866;72250;76055;80357;80680;87052;90179;95470;97752;99634;100935;110431;114426;115902;119286	44954;44955;44956;44957;44958;44959;44960;46639;46640;46641;46642;73941;73942;73943;132028;132029;132030;132031;132032;132033;132034;135334;135335;135336;135337;154847;154848;154849;154850;154851;173251;190451;190452;190453;190454;190455;190456;190457;190458;199124;199125;199126;199127;199128;214185;257165;257166;257167;257168;257169;257170;257171;257172;257173;257174;328118;328119;328120;328121;328122;328123;328124;328125;372766;372767;372768;375549;375550;398242;398243;398244;398245;398246;398247;398248;398249;401040;401041;401042;401043;432832;432833;432834;432835;432836;432837;432838;432839;491051;491052;491053;493471;493472;493473;516824;516825;516826;516827;516828;544072;545637;581218;581219;600077;600078;600079;600080;600081;600082;600083;632881;632882;632883;632884;646012;646013;646014;658711;658712;658713;658714;658715;658716;667608;667609;739208;739209;739210;739211;739212;739213;767009;767010;767011;767012;767013;767014;767015;767016;777547;777548;777549;798977;798978	35061;35062;35063;35064;35065;36433;36434;57624;57625;102615;102616;102617;102618;102619;102620;105247;105248;105249;105250;120039;120040;120041;134422;148002;148003;148004;148005;155009;155010;166849;201211;201212;201213;201214;255831;255832;255833;255834;255835;255836;255837;255838;289786;289787;291927;291928;309878;309879;309880;309881;309882;309883;309884;312050;336722;336723;336724;336725;336726;336727;336728;381691;381692;383469;383470;383471;401464;401465;401466;401467;401468;422573;423758;450606;464762;464763;464764;490074;490075;490076;490077;500223;500224;500225;500226;510360;510361;510362;510363;510364;517353;517354;574920;574921;596581;596582;596583;596584;596585;596586;596587;604834;621406;621407	35063;36433;57624;102619;105247;120041;134422;148004;155010;166849;201211;255834;289787;291928;309883;312050;336727;381692;383470;401466;422573;423758;450606;464764;490074;500223;510361;517354;574921;596583;604834;621406
sp|Q3SYC2|MOGT2_HUMAN	sp|Q3SYC2|MOGT2_HUMAN	9	9	9		1	9	9	9	5	7	8	8	5	7	8	8	5	7	8	8	39.2	39.2	39.2	38.195	334	334	4.59	5	8	13	9	1	3	3	3	6	3	0	21.254	By MS/MS	By MS/MS	By MS/MS	By MS/MS	18.9	31.7	29.3	35.3	750730000	120930000	239680000	190240000	199880000	37				4786	17456;20971;23322;32511;36951;45052;52765;77178;103315	True;True;True;True;True;True;True;True;True	18206;21834;24288;33815;38423;46826;54843;80817;107939	122675;146375;146376;146377;146378;146379;161751;161752;161753;161754;161755;224810;224811;224812;224813;224814;224815;224816;256596;256597;256598;321028;321029;321030;321031;321032;321033;321034;321035;321036;321037;321038;321039;321040;321041;321042;321043;321044;375971;375972;546479;546480;546481;546482;546483;546484;720188;720189;720190;720191;720192;720193;720194;720195	95296;113679;113680;125604;125605;125606;174979;174980;174981;174982;174983;174984;200788;200789;200790;250222;250223;250224;250225;250226;250227;250228;250229;250230;250231;250232;250233;250234;250235;250236;292249;424368;424369;424370;560047;560048;560049;560050;560051	95296;113680;125605;174983;200790;250234;292249;424369;560047
sp|Q3T8J9|GON4L_HUMAN	sp|Q3T8J9|GON4L_HUMAN	2	2	2		1	2	2	2	2	2	1	2	2	2	1	2	2	2	1	2	1.2	1.2	1.2	248.62	2241	2241	2.4	6			2	2						0.0022367	1.8377	By MS/MS	By MS/MS	By MS/MS	By matching	1.2	1.2	0.5	1.2	110800000	53914000	21358000	27673000	7858900	2				4787	1771;15046	True;True	1864;15677	13463;13464;13465;13466;13467;13468;104956;104957;104958;104959	10960;10961;81419	10961;81419
sp|Q3T906|GNPTA_HUMAN	sp|Q3T906|GNPTA_HUMAN	11	11	11		1	11	11	11	7	4	6	5	7	4	6	5	7	4	6	5	10.5	10.5	10.5	143.62	1256	1256	4.66	5	4	1	3	10	1	2	4	1	1	0	19.499	By MS/MS	By MS/MS	By MS/MS	By MS/MS	6.7	5.1	5.7	5.2	258410000	67844000	61307000	69283000	59981000	22				4788	12967;16060;27182;27583;29870;47917;47918;60331;90557;97350;110174	True;True;True;True;True;True;True;True;True;True;True	13519;16762;28297;28706;31079;49863;49864;62673;94597;101686;115141	88387;88388;88389;88390;112598;112599;112600;112601;188172;188173;188174;190876;190877;205827;341902;341903;341904;341905;341906;341907;432325;432326;627517;627518;627519;627520;673725;673726;673727;771525;771526;771527	68632;68633;68634;68635;87544;87545;87546;146166;146167;148328;148329;160062;266477;266478;266479;266480;336332;485959;485960;485961;522170;600049;600050;600051	68635;87544;146166;148328;160062;266479;266480;336332;485961;522170;600049
sp|Q3V6T2|GRDN_HUMAN	sp|Q3V6T2|GRDN_HUMAN	15	15	15		1	15	15	15	11	6	10	7	11	6	10	7	11	6	10	7	8.7	8.7	8.7	216.04	1871	1871	5.98	5	2	4	2	5	8	8	4	7	4	0	62.321	By MS/MS	By MS/MS	By MS/MS	By MS/MS	6.3	2.9	6.3	3.4	890520000	328400000	119550000	285260000	157310000	30				4789	44074;44242;54650;56966;58346;61524;61693;68083;69149;74093;78339;82495;82881;89625;90581	True;True;True;True;True;True;True;True;True;True;True;True;True;True;True	45800;45971;56799;59199;60630;63975;64149;70768;72055;77598;82020;86302;86699;93630;94621	313916;315099;315100;315101;315102;315103;315104;315105;389745;389746;389747;389748;389749;389750;407915;407916;407917;407918;418503;418504;418505;418506;418507;418508;418509;418510;440573;441875;484480;492267;492268;492269;526870;526871;552748;552749;552750;576630;576631;576632;576633;576634;579031;579032;621756;621757;621758;627655;627656	244773;245683;245684;245685;302809;302810;317826;317827;325913;325914;325915;325916;325917;325918;325919;342714;343714;376509;382570;382571;382572;409291;429047;447111;447112;447113;448936;448937;481583;481584;486072	244773;245683;302809;317826;325913;342714;343714;376509;382570;409291;429047;447112;448936;481583;486072
sp|Q3YBM2|T176B_HUMAN	sp|Q3YBM2|T176B_HUMAN	4	4	4		1	4	4	4	2	2	2	4	2	2	2	4	2	2	2	4	22.2	22.2	22.2	29.056	270	270	4.25	3	1		2	6	3	1				0	9.023	By MS/MS	By MS/MS	By MS/MS	By MS/MS	10.7	13.3	10.7	22.2	668050000	253850000	126680000	158240000	129280000	11				4790	27507;78036;85351;99566	True;True;True;True	28629;81705;89211;104018;104019	190402;190403;190404;190405;190406;190407;190408;190409;190410;551178;551179;594334;690938;690939;690940;690941	147962;147963;147964;147965;147966;147967;147968;427864;460455;536320;536321;536322	147965;427864;460455;536320
sp|Q3YEC7|RABL6_HUMAN	sp|Q3YEC7|RABL6_HUMAN	11	11	11		1	11	11	11	10	8	8	7	10	8	8	7	10	8	8	7	20.6	20.6	20.6	79.548	729	729	5.9	7	2	5	10	5	3	4	7	9	8	0	88.23	By MS/MS	By MS/MS	By MS/MS	By MS/MS	19.3	14.4	13.9	10.8	1810600000	500860000	668040000	296010000	345650000	48				4791	12679;26163;37205;58438;62295;73159;76969;83402;94474;94509;108532	True;True;True;True;True;True;True;True;True;True;True	13218;27240;38690;60725;64767;76626;80603;87234;98698;98733;113441	86488;86489;86490;86491;181214;181215;181216;181217;181218;181219;181220;181221;181222;181223;181224;181225;181226;181227;181228;258432;258433;258434;258435;258436;258437;419141;445511;445512;445513;445514;445515;445516;520533;520534;520535;520536;520537;520538;545302;545303;582219;652014;652015;652016;652017;652018;652019;652020;652021;652022;652172;652173;652174;760928;760929;760930;760931;760932;760933;760934	67168;67169;67170;67171;140777;140778;140779;140780;140781;140782;140783;140784;140785;140786;140787;140788;140789;202185;202186;202187;202188;326377;346530;346531;346532;346533;346534;404359;404360;404361;404362;423504;423505;451353;505038;505039;505040;505041;505042;505043;505044;505164;505165;505166;591949;591950;591951;591952;591953;591954;591955	67168;140783;202185;326377;346530;404359;423504;451353;505040;505166;591953
sp|Q3ZAQ7|VMA21_HUMAN	sp|Q3ZAQ7|VMA21_HUMAN	2	2	2		1	2	2	2	1	1	1	1	1	1	1	1	1	1	1	1	24.8	24.8	24.8	11.354	101	101	9.33									4	2	0	8.2101	By MS/MS	By MS/MS	By MS/MS	By matching	11.9	12.9	11.9	12.9	99202000	33342000	8567800	50443000	6849500	4				4792	600;94294	True;True	623;98510	4028;4029;4030;4031;650776;650777	3051;3052;3053;504060	3053;504060
sp|Q3ZCM7|TBB8_HUMAN	sp|Q3ZCM7|TBB8_HUMAN	13	4	4		1	13	4	4	11	13	10	10	2	4	2	2	2	4	2	2	28.6	11.5	11.5	49.775	444	444	6.46	1	2	3	1	8	3	2	4	6	5	0	323.31	By MS/MS	By MS/MS	By MS/MS	By MS/MS	24.5	28.6	24.5	24.5	3723700000	1328200000	719440000	1429700000	246420000	29				4793	9515;17709;28526;28527;46389;49085;50220;53249;57030;70662;70663;74306;94965	False;True;False;False;False;True;False;False;False;True;True;False;False	9960;9961;18470;29693;29694;48247;51063;52225;52226;55353;55354;59267;59268;73896;73897;77834;99211	66440;66441;66442;66443;66444;66445;66446;66447;66448;66449;66450;66451;66452;66453;66454;66455;66456;66457;66458;66459;66460;66461;66462;66463;66464;66465;66466;66467;66468;66469;66470;66471;66472;66473;66474;66475;66476;66477;66478;124476;124477;124478;124479;124480;124481;124482;124483;124484;124485;124486;124487;124488;124489;124490;124491;124492;124493;124494;124495;124496;197147;197148;197149;197150;197151;197152;197153;197154;197155;197156;197157;197158;197159;197160;197161;197162;197163;197164;197165;197166;197167;197168;197169;197170;197171;197172;197173;197174;197175;197176;197177;197178;197179;197180;197181;197182;197183;197184;330311;330312;330313;330314;330315;330316;330317;330318;330319;330320;330321;330322;330323;330324;330325;330326;330327;330328;330329;330330;330331;330332;330333;330334;330335;330336;330337;330338;330339;330340;330341;330342;330343;330344;330345;330346;330347;330348;330349;330350;330351;330352;330353;330354;330355;350168;350169;350170;350171;350172;350173;350174;350175;350176;350177;357811;357812;357813;357814;357815;357816;357817;357818;357819;357820;357821;357822;379807;379808;379809;379810;379811;379812;379813;379814;379815;379816;379817;379818;379819;379820;379821;379822;379823;379824;379825;379826;379827;379828;379829;379830;379831;379832;379833;379834;379835;379836;379837;379838;379839;379840;379841;379842;379843;379844;379845;379846;379847;379848;379849;379850;379851;379852;379853;379854;379855;379856;379857;379858;379859;379860;379861;379862;379863;379864;379865;379866;379867;379868;379869;379870;379871;379872;379873;379874;379875;379876;379877;379878;379879;408527;408528;408529;408530;408531;408532;408533;408534;408535;408536;408537;408538;408539;408540;408541;408542;408543;408544;408545;408546;408547;408548;408549;408550;408551;408552;408553;408554;408555;408556;408557;408558;408559;408560;408561;408562;408563;408564;408565;408566;408567;408568;408569;408570;408571;408572;408573;408574;408575;408576;408577;408578;408579;408580;408581;408582;408583;408584;408585;408586;408587;408588;408589;408590;408591;408592;408593;408594;408595;408596;408597;408598;408599;408600;408601;408602;408603;408604;408605;408606;408607;408608;408609;408610;408611;408612;408613;408614;408615;408616;408617;408618;408619;408620;408621;408622;408623;408624;408625;408626;408627;408628;408629;408630;408631;408632;408633;408634;408635;408636;408637;408638;408639;408640;408641;408642;408643;408644;408645;408646;408647;408648;408649;408650;408651;408652;408653;408654;408655;408656;408657;408658;408659;408660;408661;408662;408663;408664;408665;408666;408667;408668;408669;408670;408671;408672;408673;408674;408675;408676;408677;408678;408679;408680;408681;408682;408683;408684;408685;408686;408687;408688;408689;408690;408691;408692;408693;408694;408695;408696;408697;408698;408699;408700;408701;408702;408703;408704;408705;408706;408707;408708;408709;408710;408711;408712;408713;408714;503103;503104;503105;503106;528356;528357;528358;528359;528360;528361;528362;528363;528364;528365;528366;528367;528368;528369;655499;655500;655501;655502;655503;655504;655505;655506;655507;655508;655509;655510;655511;655512;655513;655514;655515;655516;655517;655518;655519;655520;655521;655522;655523;655524;655525;655526;655527;655528;655529;655530;655531;655532;655533;655534;655535;655536;655537;655538;655539;655540;655541;655542;655543;655544;655545;655546;655547;655548;655549;655550;655551;655552;655553;655554;655555;655556;655557;655558;655559;655560;655561;655562;655563;655564;655565;655566;655567	51741;51742;51743;51744;51745;51746;51747;51748;51749;51750;51751;51752;51753;51754;51755;51756;51757;51758;51759;51760;51761;51762;51763;51764;51765;51766;51767;51768;51769;51770;51771;51772;51773;51774;51775;51776;96683;96684;96685;96686;96687;96688;96689;96690;96691;96692;96693;96694;96695;96696;96697;96698;96699;96700;96701;96702;153260;153261;153262;153263;153264;153265;153266;153267;153268;153269;153270;153271;153272;153273;153274;153275;153276;153277;153278;153279;153280;153281;153282;153283;153284;153285;153286;153287;153288;153289;153290;153291;153292;153293;153294;153295;153296;153297;153298;153299;153300;153301;153302;153303;153304;153305;153306;153307;153308;153309;153310;153311;153312;153313;153314;153315;153316;153317;153318;153319;153320;153321;153322;153323;153324;153325;153326;153327;153328;153329;153330;153331;153332;153333;153334;153335;153336;153337;153338;153339;153340;153341;153342;153343;153344;153345;153346;153347;153348;153349;153350;153351;153352;153353;153354;153355;153356;153357;153358;153359;153360;153361;257515;257516;257517;257518;257519;257520;257521;257522;257523;257524;257525;257526;257527;257528;257529;257530;257531;257532;257533;257534;257535;257536;257537;257538;257539;257540;257541;257542;257543;257544;257545;257546;257547;257548;257549;257550;272867;272868;272869;272870;272871;272872;272873;278526;278527;278528;278529;278530;278531;295207;295208;295209;295210;295211;295212;295213;295214;295215;295216;295217;295218;295219;295220;295221;295222;295223;295224;295225;295226;295227;295228;295229;295230;295231;295232;295233;295234;295235;295236;295237;295238;295239;295240;295241;295242;295243;295244;295245;295246;295247;295248;295249;295250;295251;295252;295253;295254;295255;295256;295257;295258;295259;295260;295261;295262;295263;295264;295265;295266;295267;295268;295269;295270;295271;295272;295273;295274;295275;318289;318290;318291;318292;318293;318294;318295;318296;318297;318298;318299;318300;318301;318302;318303;318304;318305;318306;318307;318308;318309;318310;318311;318312;318313;318314;318315;318316;318317;318318;318319;318320;318321;318322;318323;318324;318325;318326;318327;318328;318329;318330;318331;318332;318333;318334;318335;318336;318337;318338;318339;318340;318341;318342;318343;318344;318345;318346;318347;318348;318349;318350;318351;318352;318353;318354;318355;318356;318357;318358;318359;318360;318361;318362;318363;318364;318365;318366;318367;318368;318369;318370;318371;318372;318373;318374;318375;318376;318377;318378;318379;318380;318381;318382;318383;318384;318385;318386;318387;318388;318389;318390;318391;318392;318393;318394;318395;318396;318397;318398;318399;318400;318401;318402;318403;318404;318405;318406;318407;318408;318409;318410;318411;318412;318413;318414;318415;318416;318417;318418;318419;318420;318421;318422;318423;318424;318425;318426;318427;318428;318429;318430;318431;318432;318433;318434;318435;318436;318437;318438;318439;318440;318441;318442;318443;318444;318445;318446;318447;318448;318449;318450;318451;318452;318453;318454;318455;318456;318457;318458;318459;318460;318461;318462;390750;390751;410437;410438;410439;410440;410441;410442;410443;410444;410445;410446;410447;410448;507742;507743;507744;507745;507746;507747;507748;507749;507750;507751;507752;507753;507754;507755;507756;507757;507758;507759;507760;507761;507762;507763;507764;507765;507766;507767;507768;507769;507770;507771;507772;507773;507774;507775;507776;507777;507778;507779;507780;507781;507782;507783;507784;507785;507786;507787;507788;507789;507790;507791;507792;507793;507794;507795;507796;507797;507798;507799;507800;507801;507802;507803;507804;507805;507806;507807;507808;507809;507810;507811;507812;507813;507814;507815;507816;507817;507818;507819;507820;507821;507822;507823;507824;507825;507826;507827;507828;507829;507830;507831;507832;507833;507834;507835;507836;507837;507838;507839;507840;507841;507842;507843;507844;507845;507846;507847;507848;507849;507850;507851;507852;507853;507854;507855	51757;96683;153300;153359;257517;272867;278528;295239;318336;390750;390751;410444;507768	964;967;968;4095	73;257;267;363
sp|Q3ZCQ3|F174B_HUMAN	sp|Q3ZCQ3|F174B_HUMAN	1	1	1		1	1	1	1	1	1	1	1	1	1	1	1	1	1	1	1	6.9	6.9	6.9	16.966	159	159	6	2	1							2	2	0.0072396	1.2292	By matching	By MS/MS	By MS/MS	By MS/MS	6.9	6.9	6.9	6.9	78524000	17037000	20342000	28497000	12648000	4				4794	52002	True	54054	370640;370641;370642;370643;370644;370645;370646	288191;288192;288193;288194	288193
sp|Q3ZCQ8|TIM50_HUMAN	sp|Q3ZCQ8|TIM50_HUMAN	9	9	9		1	9	9	9	6	5	7	4	6	5	7	4	6	5	7	4	32.9	32.9	32.9	39.646	353	353	4.39	8	8	6	8	8	6	4	6		2	0	165.84	By MS/MS	By MS/MS	By MS/MS	By MS/MS	22.7	21.8	27.2	14.4	3478500000	1214500000	917830000	1072200000	273970000	37				4795	7235;13913;45560;63502;81701;83654;101015;101016;106629	True;True;True;True;True;True;True;True;True	7595;14502;47385;66012;85490;87488;105526;105527;111408	51091;97041;97042;97043;97044;97045;97046;97047;324749;324750;452722;452723;452724;452725;452726;452727;452728;452729;452730;572585;572586;572587;572588;572589;572590;572591;583755;583756;583757;583758;700986;700987;700988;700989;700990;700991;700992;700993;700994;700995;700996;746352;746353;746354;746355;746356;746357;746358;746359;746360;746361;746362;746363;746364;746365;746366	39872;75499;75500;75501;253107;253108;352142;352143;352144;352145;352146;444048;444049;444050;444051;444052;444053;452535;452536;452537;544397;544398;544399;544400;544401;544402;544403;544404;544405;544406;544407;580500;580501;580502;580503;580504;580505;580506;580507;580508;580509	39872;75501;253107;352146;444048;452536;544402;544407;580502
sp|Q3ZCW2|LEGL_HUMAN	sp|Q3ZCW2|LEGL_HUMAN	8	8	8		1	8	8	8	6	6	7	5	6	6	7	5	6	6	7	5	61.6	61.6	61.6	18.986	172	172	5.53	6	4	5	7	3		4	8	4	6	0	92.22	By MS/MS	By MS/MS	By MS/MS	By MS/MS	48.8	45.3	54.7	44.2	1409800000	527410000	264410000	467060000	150920000	38				4796	3284;31605;45287;46296;53661;58154;103385;104161	True;True;True;True;True;True;True;True	3439;32875;47105;48150;55776;60432;108011;108818	23324;23325;218457;218458;218459;218460;218461;218462;218463;218464;323011;323012;323013;323014;323015;323016;329592;329593;329594;329595;329596;329597;329598;329599;382957;382958;382959;382960;382961;382962;417057;417058;417059;417060;720726;720727;720728;720729;720730;720731;726694;726695;726696;726697;726698;726699;726700	18527;18528;170073;170074;170075;170076;170077;170078;251735;251736;251737;251738;256932;256933;256934;256935;256936;256937;297719;297720;297721;297722;297723;297724;324864;324865;324866;560457;560458;560459;565209;565210;565211;565212;565213;565214;565215;565216	18528;170077;251738;256937;297721;324865;560458;565213
sp|Q460N5|PAR14_HUMAN	sp|Q460N5|PAR14_HUMAN	59	59	59		1	59	59	59	46	34	45	30	46	34	45	30	46	34	45	30	42.9	42.9	42.9	202.8	1801	1801	5.56	31	21	31	21	28	26	36	34	30	21	0	323.31	By MS/MS	By MS/MS	By MS/MS	By MS/MS	33	25.7	33	24.1	6308000000	2387600000	1273600000	1959100000	687660000	200				4797	1353;3171;10743;12615;16714;18595;19762;28025;28397;30452;33323;34483;36190;40384;42691;43839;44284;45010;46176;53055;55264;55291;59260;59310;60128;61965;63404;65960;66277;70359;72021;72769;73026;73204;76569;80788;81234;83321;88531;88535;92854;94202;95388;98094;100172;101006;101444;101931;102295;102296;102939;106086;108088;110162;110348;110937;111996;113105;117276	True;True;True;True;True;True;True;True;True;True;True;True;True;True;True;True;True;True;True;True;True;True;True;True;True;True;True;True;True;True;True;True;True;True;True;True;True;True;True;True;True;True;True;True;True;True;True;True;True;True;True;True;True;True;True;True;True;True;True	1423;3324;11237;13154;17438;19392;20588;29162;29562;31679;34660;35851;37640;41986;44367;45556;46015;46777;48028;55151;57437;57465;61571;61622;62468;64429;65909;68544;68864;73535;75455;76221;76490;76673;80196;84537;84992;87153;92498;92502;97013;98413;99648;102460;104647;105517;105979;106494;106883;106884;107549;110846;112977;115129;115325;115937;117028;118155;122468	9394;9395;22770;22771;22772;22773;22774;22775;22776;22777;22778;22779;22780;22781;74279;74280;86085;117192;117193;130209;130210;137822;137823;137824;193708;193709;193710;193711;193712;193713;193714;193715;193716;193717;193718;193719;196226;196227;196228;209935;230967;230968;230969;238446;249542;249543;249544;249545;286883;303198;303199;303200;303201;312333;312334;312335;315421;315422;315423;315424;315425;315426;320680;320681;320682;320683;320684;328895;328896;328897;378302;378303;378304;393671;393672;393673;393674;393870;393871;424669;424670;424671;424672;424673;424674;424675;424968;424969;424970;424971;430869;430870;430871;430872;430873;443470;443471;443472;443473;443474;443475;443476;443477;443478;443479;443480;443481;452143;469077;469078;469079;471244;471245;471246;471247;471248;471249;471250;471251;501110;501111;501112;501113;501114;501115;501116;501117;512804;517654;517655;517656;517657;517658;517659;517660;519570;519571;519572;519573;519574;520848;520849;543145;543146;567287;567288;569674;569675;569676;569677;569678;581799;581800;614227;614228;614229;614251;614252;614253;614254;614255;614256;614257;614258;614259;614260;641629;641630;641631;649946;649947;649948;658813;658814;658815;658816;658817;658818;658819;658820;658821;658822;658823;658824;658825;658826;658827;679165;679166;679167;679168;694811;694812;694813;700920;700921;700922;700923;700924;700925;700926;700927;704465;704466;704467;704468;704469;704470;708540;708541;708542;708543;708544;708545;708546;708547;708548;708549;708550;708551;711424;711425;711426;711427;711428;711429;711430;711431;711432;711433;711434;711435;711436;716753;716754;716755;716756;716757;716758;716759;716760;716761;716762;742215;742216;742217;742218;742219;742220;742221;757527;757528;757529;771469;771470;771471;771472;771473;771474;771475;772747;777789;777790;777791;777792;777793;777794;785614;785615;785616;785617;785618;785619;792197;792198;820900;820901;820902;820903	7612;7613;18080;18081;18082;18083;18084;18085;18086;18087;18088;18089;18090;57889;57890;66875;91064;91065;101145;101146;107204;107205;107206;150487;150488;150489;150490;150491;150492;150493;150494;150495;150496;152447;152448;152449;163180;179787;179788;179789;185397;193925;193926;223908;236527;236528;236529;243578;243579;243580;245919;245920;245921;245922;249929;256406;256407;256408;294036;294037;305795;305796;305924;305925;330508;330509;330510;330511;330512;330513;330514;330515;330725;330726;335236;335237;344903;344904;344905;344906;344907;344908;344909;344910;351681;364554;364555;364556;366221;366222;366223;366224;366225;389189;389190;389191;389192;389193;398215;402100;402101;402102;402103;402104;402105;402106;403569;403570;403571;403572;404617;404618;421878;421879;440059;440060;441896;451056;475800;475801;475821;475822;475823;475824;475825;475826;475827;475828;475829;496846;503303;510429;510430;510431;510432;510433;510434;510435;510436;510437;510438;510439;510440;526331;526332;526333;526334;526335;539340;539341;544352;544353;544354;544355;544356;544357;544358;547164;547165;547166;547167;547168;547169;547170;550446;550447;550448;550449;550450;550451;550452;550453;550454;552735;552736;552737;552738;552739;552740;552741;552742;552743;552744;557190;557191;557192;557193;557194;577223;577224;577225;577226;577227;577228;589131;600022;600023;600024;600992;605007;605008;605009;611116;611117;616195;616196;638904;638905;638906;638907	7612;18086;57889;66875;91064;101146;107204;150493;152447;163180;179788;185397;193926;223908;236529;243578;245919;249929;256407;294036;305796;305925;330512;330725;335236;344903;351681;364556;366222;389191;398215;402104;403571;404618;421878;440060;441896;451056;475800;475827;496846;503303;510430;526335;539341;544354;547168;550452;552737;552743;557193;577225;589131;600023;600992;605007;611116;616195;638906
sp|Q495W5|FUT11_HUMAN	sp|Q495W5|FUT11_HUMAN	6	6	6		1	6	6	6	5	2	4	1	5	2	4	1	5	2	4	1	17.9	17.9	17.9	55.815	492	492	2.94	6	4	1	1	2	2	1				0	24.612	By MS/MS	By MS/MS	By MS/MS	By MS/MS	14.4	5.5	10.4	3.5	118850000	59922000	17685000	35960000	5282800	10				4798	5203;26747;38668;52353;62909;81859	True;True;True;True;True;True	5441;27850;40204;54417;65399;85651	37452;37453;37454;185151;185152;270759;270760;270761;373060;373061;373062;449239;449240;449241;449242;573392;573393	29231;29232;29233;143824;211703;211704;289993;289994;289995;349509;349510;349511;444659	29231;143824;211704;289993;349511;444659
sp|Q49A26|GLYR1_HUMAN	sp|Q49A26|GLYR1_HUMAN	17	17	17		1	17	17	17	10	16	13	13	10	16	13	13	10	16	13	13	45	45	45	60.556	553	553	5.77	10	6	9	16	14	10	12	16	12	10	0	294.72	By MS/MS	By MS/MS	By MS/MS	By MS/MS	30.6	41.4	35.8	35.3	4634400000	900540000	2398900000	742900000	592010000	88				4799	11350;11782;11837;15144;15145;26107;27416;28853;34604;42460;52583;52584;56000;67874;68940;98886;99833	True;True;True;True;True;True;True;True;True;True;True;True;True;True;True;True;True	11861;12298;12354;15780;15781;27182;28536;30028;35975;44123;44124;54654;54655;58196;70508;71807;103318;104293	77823;77824;80308;80309;80310;80311;80312;80313;80314;80315;80316;80317;80655;105752;105753;105754;105755;105756;105757;105758;105759;105760;105761;105762;105763;105764;180829;180830;180831;180832;180833;180834;180835;180836;180837;180838;180839;180840;180841;189767;189768;189769;189770;189771;189772;189773;189774;189775;189776;189777;189778;199279;199280;199281;199282;199283;199284;199285;199286;199287;239261;239262;239263;239264;239265;239266;239267;239268;301374;301375;301376;301377;301378;301379;301380;301381;301382;374565;374566;374567;374568;374569;374570;374571;374572;374573;399855;399856;482962;482963;490732;490733;490734;490735;490736;490737;490738;490739;490740;684801;684802;684803;684804;684805;684806;684807;684808;692653;692654;692655;692656;692657;692658;692659;692660	60557;62434;62435;62436;62437;62438;62439;62440;62441;62685;82020;82021;82022;82023;82024;82025;82026;82027;82028;82029;82030;82031;140487;140488;140489;140490;140491;140492;140493;140494;147465;147466;147467;147468;147469;147470;147471;147472;147473;147474;155122;155123;155124;155125;155126;155127;155128;186004;186005;186006;186007;186008;186009;186010;235099;235100;235101;235102;235103;235104;235105;291126;291127;291128;291129;291130;291131;291132;291133;291134;291135;291136;311130;375373;381423;381424;381425;381426;381427;381428;530786;530787;530788;530789;530790;530791;530792;530793;530794;537646;537647;537648;537649;537650;537651	60557;62434;62685;82023;82031;140493;147473;155123;186005;235099;291132;291136;311130;375373;381425;530790;537647	4096	278
sp|Q49AG3|ZBED5_HUMAN	sp|Q49AG3|ZBED5_HUMAN	2	2	2		1	2	2	2	1	0	1	1	1	0	1	1	1	0	1	1	4.2	4.2	4.2	78.91	693	693	7.5						1	2			1	0	5.2143	By MS/MS		By MS/MS	By MS/MS	2.2	0	2.2	2	16426000	8367100	0	6969800	1088900	4				4800	76036;117155	True;True	79637;122341	539694;819957;819958;819959	419218;638144;638145;638146	419218;638146
sp|Q49AM1|MTEF2_HUMAN	sp|Q49AM1|MTEF2_HUMAN	1	1	1		1	1	1	1	0	1	0	0	0	1	0	0	0	1	0	0	3.1	3.1	3.1	44.413	385	385	5					1						0.0023414	1.8093		By MS/MS			0	3.1	0	0	3013500	0	3013500	0	0	1				4801	61878	True	64339	442984	344544	344544
sp|Q49AN0|CRY2_HUMAN	sp|Q49AN0|CRY2_HUMAN;sp|Q16526|CRY1_HUMAN	4;2	4;2	4;2	;	2	4	4	4	3	3	3	2	3	3	3	2	3	3	3	2	8.1	8.1	8.1	66.946	593	593;586	4.58		3	4	1	1			1		2	0	7.9644	By MS/MS	By MS/MS	By MS/MS	By MS/MS	6.1	6.7	6.1	4.7	50878000	14490000	13342000	17312000	5734300	8				4802	19020;27704;80501;115180	True;True;True;True	19830;28829;84244;120292	132887;191709;191710;191711;191712;191713;565658;565659;806748;806749;806750;806751	103252;148966;148967;148968;148969;148970;438890;627806;627807	103252;148966;438890;627807
sp|Q49AR2|CE022_HUMAN	sp|Q49AR2|CE022_HUMAN	4	4	4		1	4	4	4	2	3	3	3	2	3	3	3	2	3	3	3	12.9	12.9	12.9	49.967	442	442	4.69	3	4		1				1	2	2	0	35.394	By MS/MS	By MS/MS	By MS/MS	By MS/MS	8.1	8.8	10.9	8.8	152760000	27561000	68646000	32477000	24074000	10				4803	44616;62667;73946;112150	True;True;True;True	46366;65148;77446;117187	318096;318097;447732;447733;447734;525820;525821;525822;525823;786609;786610;786611;786612	247951;247952;348386;348387;348388;408485;408486;408487;611836;611837;611838	247952;348386;408485;611838
sp|Q49B96|COX19_HUMAN	sp|Q49B96|COX19_HUMAN	5	5	5		1	5	5	5	4	4	2	3	4	4	2	3	4	4	2	3	60	60	60	10.394	90	90	6.12	1	3	5	4			1		2	9	0	14.603	By MS/MS	By MS/MS	By MS/MS	By MS/MS	48.9	46.7	25.6	36.7	521160000	76125000	343440000	33617000	67983000	17				4804	11012;36032;50539;56123;92911	True;True;True;True;True	11510;37479;52557;58325;97071	75798;75799;75800;75801;75802;75803;75804;75805;75806;248473;248474;248475;360278;360279;360280;360281;360282;360283;360284;400771;400772;400773;400774;641912;641913	59000;59001;59002;59003;59004;59005;193106;193107;280349;280350;280351;280352;280353;311831;311832;311833;497060	59003;193106;280351;311831;497060
sp|Q4AC94|C2CD3_HUMAN	sp|Q4AC94|C2CD3_HUMAN	4	4	4		1	4	4	4	2	2	3	0	2	2	3	0	2	2	3	0	2	2	2	260.39	2353	2353	6		2	2						2	2	0	5.0938	By MS/MS	By MS/MS	By MS/MS		0.9	1	1.4	0	25614000	8870200	6000800	10743000	0	4				4805	14788;75134;94743;102542	True;True;True;True	15406;78704;98977;107137	103259;103260;103261;533798;653959;653960;713784;713785	80153;80154;80155;414700;506552;554807;554808	80155;414700;506552;554808
sp|Q4ADV7|RIC1_HUMAN	sp|Q4ADV7|RIC1_HUMAN	5	5	5		1	5	5	5	2	3	3	3	2	3	3	3	2	3	3	3	3.9	3.9	3.9	159.3	1423	1423	5.58			4	3			1	1	2	1	0	12.356	By MS/MS	By MS/MS	By MS/MS	By MS/MS	1.6	2.2	2.2	1.9	56498000	14315000	12122000	16804000	13258000	6				4806	67602;92783;104346;104632;111618	True;True;True;True;True	70227;96940;109011;109311;116645	481167;641208;641209;641210;728104;728105;728106;730364;730365;783070;783071;783072	374023;496546;566328;566329;568101;609113	374023;496546;566328;568101;609113
sp|Q4AE62|GTDC1_HUMAN	sp|Q4AE62|GTDC1_HUMAN	3	3	3		1	3	3	3	1	1	2	1	1	1	2	1	1	1	2	1	8.1	8.1	8.1	52.596	458	458	8					1		1	1		2	0	7.4038	By MS/MS	By MS/MS	By MS/MS	By MS/MS	3.1	3.1	5	3.1	21938000	5963400	6418700	8412200	1143900	3				4807	14409;44938;88784	True;True;True	15018;46694;92758	100690;320148;320149;615844;615845	78236;249507;477005;477006	78236;249507;477005
sp|Q4FZB7|KMT5B_HUMAN	sp|Q4FZB7|KMT5B_HUMAN	2	2	2		1	2	2	2	1	1	0	1	1	1	0	1	1	1	0	1	2.7	2.7	2.7	99.186	885	885	5.83	1	1				1	1		1	1	0.0074357	1.2033	By MS/MS	By MS/MS		By MS/MS	1.7	1	0	1	139460000	25114000	92480000	0	21867000	3				4808	54713;58147	True;True	56863;60425	390067;390068;390069;390070;416993;416994	303040;303041;324822	303041;324822	4097	472
sp|Q4G0F5|VP26B_HUMAN	sp|Q4G0F5|VP26B_HUMAN	13	11	11		1	13	11	11	11	8	12	8	9	7	10	6	9	7	10	6	43.5	41.4	41.4	39.154	336	336	5.17	3	4	5	17	14	13	5	2	6	2	0	209.48	By MS/MS	By MS/MS	By MS/MS	By MS/MS	42.3	31	42.3	33	2490900000	757810000	651910000	724140000	357070000	53				4809	14297;22055;31806;39211;48342;55405;77027;82046;90770;114079;114317;117547;117548	True;True;False;True;False;True;True;True;True;True;True;True;True	14902;22954;33087;40766;50300;57580;57581;80662;85839;94842;94843;119152;119396;122747;122748	99955;99956;153274;153275;153276;153277;153278;219787;219788;219789;219790;219791;275413;275414;345097;345098;345099;345100;345101;345102;345103;345104;394814;394815;394816;394817;394818;394819;394820;394821;394822;394823;394824;545559;545560;545561;545562;545563;545564;545565;574179;574180;574181;574182;574183;574184;574185;574186;628933;628934;628935;628936;628937;628938;628939;628940;628941;628942;628943;628944;628945;628946;628947;628948;628949;798154;798155;798156;798157;799579;799580;799581;799582;799583;799584;799585;799586;799587;822676;822677;822678;822679;822680;822681	77668;77669;118854;118855;118856;118857;171072;171073;171074;215224;215225;269013;269014;269015;269016;269017;306696;306697;306698;306699;306700;306701;306702;306703;423700;423701;423702;423703;423704;423705;423706;423707;445259;445260;445261;445262;445263;487029;487030;487031;487032;487033;487034;487035;487036;487037;487038;487039;487040;620798;620799;620800;620801;621874;621875;621876;621877;621878;621879;621880;621881;640322;640323;640324;640325	77668;118856;171072;215225;269013;306699;423704;445259;487030;620799;621874;640322;640323	4098;4099	259;303
sp|Q4G0J3|LARP7_HUMAN	sp|Q4G0J3|LARP7_HUMAN	13	13	13		1	13	13	13	10	9	11	7	10	9	11	7	10	9	11	7	20.1	20.1	20.1	66.898	582	582	5.39	7	4	5	8	8	5	6	6	4	6	0	133.5	By MS/MS	By MS/MS	By MS/MS	By MS/MS	17.9	17.7	19.4	14.1	1887800000	572190000	289470000	837810000	188290000	35				4810	3769;8092;31899;38762;43526;68890;76111;82954;83086;98939;98940;105829;107766	True;True;True;True;True;True;True;True;True;True;True;True;True	3957;8475;33180;40301;45232;71744;79719;86775;86911;103372;103373;110578;112637	27438;27439;56561;56562;56563;56564;56565;220443;220444;220445;220446;220447;220448;220449;271547;309941;309942;309943;309944;309945;309946;490393;540087;540088;540089;540090;540091;579457;579458;579459;579460;579461;579462;579463;579464;580414;580415;580416;580417;685230;685231;685232;685233;685234;685235;685236;685237;685238;685239;685240;685241;685242;685243;740235;754471;754472;754473;754474;754475	21622;44139;44140;44141;171551;171552;171553;212269;241727;241728;241729;241730;241731;381146;419517;419518;419519;449267;449268;449269;449270;450018;531153;531154;531155;531156;531157;531158;531159;531160;531161;531162;531163;575672;586746;586747;586748;586749	21622;44139;171551;212269;241727;381146;419518;449269;450018;531154;531161;575672;586748
sp|Q4G0N4|NAKD2_HUMAN	sp|Q4G0N4|NAKD2_HUMAN	16	16	16		1	16	16	16	14	12	13	12	14	12	13	12	14	12	13	12	45.5	45.5	45.5	49.432	442	442	5.34	10	13	9	15	16	16	15	14	4	10	0	123.08	By MS/MS	By MS/MS	By MS/MS	By MS/MS	39.1	38.2	34.6	32.8	7491700000	2944100000	1450500000	1823300000	1273700000	90				4811	5383;10035;36337;44129;58485;67586;75903;79888;86821;86922;92353;102468;102469;112083;113523;117003	True;True;True;True;True;True;True;True;True;True;True;True;True;True;True;True	5633;10508;37790;45855;60774;70211;79500;83616;90729;90831;96496;107062;107063;117116;118581;122185	38784;38785;38786;38787;38788;38789;38790;38791;38792;38793;38794;38795;38796;38797;38798;69974;69975;69976;250435;250436;250437;250438;250439;314304;419455;419456;419457;419458;419459;419460;419461;419462;419463;419464;419465;481087;481088;481089;481090;481091;481092;538865;538866;538867;538868;538869;538870;538871;538872;538873;538874;561975;561976;561977;561978;561979;561980;561981;603566;603567;603568;603569;603570;603571;603572;603573;604052;604053;604054;604055;604056;604057;604058;604059;604060;604061;604062;604063;604064;604065;638899;638900;638901;638902;638903;712889;712890;712891;712892;712893;712894;712895;712896;712897;712898;712899;712900;712901;712902;712903;712904;712905;712906;712907;786190;786191;786192;786193;786194;786195;786196;794639;794640;794641;818916;818917;818918;818919;818920;818921;818922;818923	30250;30251;30252;30253;30254;30255;30256;30257;30258;30259;30260;54556;194616;194617;194618;245058;326608;326609;326610;326611;326612;326613;326614;326615;326616;373956;373957;373958;373959;418590;418591;418592;418593;418594;418595;418596;418597;436154;436155;436156;436157;436158;436159;436160;467387;467388;467389;467390;467391;467392;467393;467394;467770;467771;467772;467773;467774;467775;467776;467777;467778;494763;494764;494765;494766;554017;554018;554019;554020;554021;554022;554023;554024;554025;554026;554027;554028;554029;554030;554031;611523;611524;611525;611526;618116;637322;637323;637324;637325;637326;637327;637328	30256;54556;194617;245058;326608;373959;418595;436154;467392;467773;494764;554023;554031;611525;618116;637326
sp|Q4G0P3|HYDIN_HUMAN	sp|Q4G0P3|HYDIN_HUMAN	3	3	3		1	3	3	3	2	2	2	2	2	2	2	2	2	2	2	2	0.4	0.4	0.4	575.89	5121	5121	4.83	2			3	2	3		2			0.0089396	1.1115	By MS/MS	By MS/MS	By MS/MS	By MS/MS	0.3	0.3	0.3	0.3	949500000	250280000	73130000	404050000	222040000	8				4812	24308;33408;101571	True;True;True	25306;34748;106113	168249;168250;231532;231533;705687;705688;705689;705690;705691;705692;705693;705694	130540;180209;548194;548195;548196;548197;548198;548199;548200	130540;180209;548194
sp|Q4G0X4|KCD21_HUMAN	sp|Q4G0X4|KCD21_HUMAN;sp|Q719H9|KCTD1_HUMAN	4;1	4;1	4;1		2	4	4	4	2	2	3	1	2	2	3	1	2	2	3	1	16.2	16.2	16.2	29.643	260	260;257	4.43	3	3	1		2	2			2	1	0	45.358	By MS/MS	By MS/MS	By MS/MS	By MS/MS	13.1	9.6	15.8	2.7	173750000	105770000	22612000	37947000	7426200	11				4813	17661;99895;99896;115068	True;True;True;True	18421;104357;104358;120176	124102;124103;124104;693070;693071;693072;693073;693074;693075;693076;693077;805954;805955;805956	96409;96410;96411;537965;537966;537967;537968;537969;537970;627170;627171	96410;537969;537970;627171
sp|Q4G148|GXLT1_HUMAN	sp|Q4G148|GXLT1_HUMAN	8	8	8		1	8	8	8	4	4	7	4	4	4	7	4	4	4	7	4	19.8	19.8	19.8	50.566	440	440	4.1	6	2	3	5	7	4		2	1		0	10.49	By MS/MS	By MS/MS	By MS/MS	By MS/MS	10.7	8.2	18.2	9.8	462480000	139850000	116370000	128310000	77957000	19				4814	9917;30719;37349;54428;55461;63814;69131;89896	True;True;True;True;True;True;True;True	10386;31953;38836;56574;57637;66335;66336;72033;93908	69314;69315;69316;212587;212588;212589;212590;212591;212592;212593;212594;259462;259463;259464;388228;388229;395117;395118;395119;395120;395121;454773;454774;454775;454776;454777;454778;492154;623583;623584	54063;54064;165606;165607;165608;165609;165610;165611;165612;202941;202942;301680;306908;306909;353686;353687;353688;382501;482960;482961	54063;165611;202941;301680;306908;353687;382501;482960	4100	303
sp|Q4G176|ACSF3_HUMAN	sp|Q4G176|ACSF3_HUMAN	18	18	18		1	18	18	18	15	14	14	13	15	14	14	13	15	14	14	13	37.8	37.8	37.8	64.129	576	576	5.11	14	11	8	7	10	18	4	14	10	3	0	95.917	By MS/MS	By MS/MS	By MS/MS	By MS/MS	32.1	33.9	26.7	30.2	5912900000	2209800000	1659200000	1412900000	631000000	62				4815	4457;9889;27947;30851;37095;38249;40710;45479;50448;56859;61323;62185;73234;76031;85845;86087;96141;114679	True;True;True;True;True;True;True;True;True;True;True;True;True;True;True;True;True;True	4674;10357;29082;32094;38575;39771;42320;47302;52461;59092;63759;64654;76703;79632;89712;89968;100430;119774	32188;32189;32190;32191;32192;32193;32194;32195;32196;69152;69153;69154;69155;69156;193255;193256;193257;193258;193259;213593;213594;213595;213596;257637;257638;257639;257640;257641;257642;257643;257644;257645;266694;266695;266696;266697;266698;266699;266700;266701;289053;289054;289055;289056;289057;289058;289059;324132;324133;324134;324135;359707;407229;407230;439139;439140;439141;439142;439143;444776;444777;444778;444779;444780;444781;521050;521051;521052;521053;521054;521055;521056;539647;539648;539649;539650;539651;539652;539653;539654;539655;597119;597120;597121;597122;597123;597124;597125;598848;598849;598850;664373;664374;664375;664376;664377;664378;664379;801901	25240;25241;25242;25243;53956;53957;53958;53959;150147;150148;150149;166424;166425;166426;201564;201565;201566;201567;201568;208584;208585;208586;208587;208588;208589;208590;225529;225530;225531;225532;225533;252613;252614;252615;279950;317323;317324;317325;341590;341591;341592;341593;341594;345946;345947;345948;345949;345950;345951;404770;404771;404772;404773;419182;419183;419184;419185;419186;419187;462479;462480;462481;462482;463798;514891;514892;514893;623690	25242;53956;150148;166424;201564;208590;225530;252613;279950;317325;341594;345947;404772;419184;462482;463798;514891;623690
sp|Q4J6C6|PPCEL_HUMAN	sp|Q4J6C6|PPCEL_HUMAN	13	13	13		1	13	13	13	11	7	8	6	11	7	8	6	11	7	8	6	22.3	22.3	22.3	83.926	727	727	6.04	8	3	3	4	2	3	8	7	5	9	0	113.02	By MS/MS	By MS/MS	By MS/MS	By MS/MS	19.8	12.4	14.7	10	1101500000	451860000	148750000	358270000	142640000	30				4816	13430;27992;28080;32485;33521;38339;39822;54052;61495;62421;66714;105129;107320	True;True;True;True;True;True;True;True;True;True;True;True;True	14001;29128;29218;33789;34867;39865;41407;56182;63945;64896;69314;109829;112130	93669;193504;193505;193506;193507;194067;194068;194069;194070;194071;194072;194073;224689;224690;224691;224692;232465;232466;232467;232468;267469;267470;281295;281296;281297;281298;385650;385651;385652;385653;385654;385655;440388;440389;440390;446285;446286;474690;734481;734482;734483;734484;734485;734486;734487;734488;734489;734490;751316;751317;751318;751319	72971;150339;150751;150752;150753;150754;150755;150756;174887;174888;174889;174890;180914;180915;180916;209194;219595;219596;219597;299742;299743;299744;299745;342578;347193;347194;368978;571265;571266;571267;571268;584334;584335	72971;150339;150752;174888;180916;209194;219595;299744;342578;347193;368978;571265;584334
sp|Q4KMP7|TB10B_HUMAN	sp|Q4KMP7|TB10B_HUMAN	12	12	12		1	12	12	12	10	4	9	1	10	4	9	1	10	4	9	1	21.2	21.2	21.2	87.198	808	808	3.78	10	10	4	1	3	3	5	1	1	2	0	67.28	By MS/MS	By MS/MS	By MS/MS	By matching	19.1	6.9	16.1	1.6	638730000	356430000	29560000	244940000	7804500	28				4817	376;3199;48603;68664;73952;77209;78005;86408;95451;112660;112668;112669	True;True;True;True;True;True;True;True;True;True;True;True	390;3353;50567;71460;77452;80850;81672;90302;99714;117703;117711;117712	2514;2515;22943;346852;346853;346854;346855;488337;488338;488339;488340;525854;525855;546716;546717;546718;546719;546720;546721;551015;551016;600909;600910;600911;659237;659238;659239;659240;659241;659242;659243;659244;789721;789722;789723;789724;789779;789780;789781;789782	1960;1961;18228;270418;270419;379501;379502;408507;408508;424552;424553;424554;424555;427759;427760;465431;465432;510772;510773;510774;510775;510776;510777;510778;614267;614268;614269;614311;614312	1961;18228;270418;379501;408507;424552;427760;465432;510773;614267;614311;614312
sp|Q4KMQ1|TPRN_HUMAN	sp|Q4KMQ1|TPRN_HUMAN	10	10	10		1	10	10	10	10	5	8	5	10	5	8	5	10	5	8	5	17.6	17.6	17.6	75.555	711	711	5.39	7	2	4	4	2	4	8	3	2	5	0	87.334	By MS/MS	By MS/MS	By MS/MS	By MS/MS	17.6	8.9	14.1	8.9	454680000	194970000	41041000	197510000	21161000	29				4818	302;22472;36209;60546;62070;77010;78309;78966;96454;105886	True;True;True;True;True;True;True;True;True;True	315;23415;37661;62892;64537;80645;81989;82668;100753;110636	1956;156211;156212;156213;249672;249673;433775;433776;433777;444110;444111;545476;545477;545478;545479;545480;545481;545482;552574;552575;552576;552577;552578;556555;556556;556557;556558;666364;666365;666366;666367;666368;666369;666370;666371;740564;740565;740566;740567;740568;740569	1530;121078;121079;194027;194028;337446;345417;423639;423640;423641;423642;428907;428908;428909;428910;428911;431970;431971;431972;431973;431974;516417;516418;516419;516420;516421;575899;575900;575901;575902;575903	1530;121079;194028;337446;345417;423639;428907;431973;516421;575902
sp|Q4KMQ2|ANO6_HUMAN	sp|Q4KMQ2|ANO6_HUMAN	17	17	17		1	17	17	17	11	11	13	10	11	11	13	10	11	11	13	10	22.9	22.9	22.9	106.16	910	910	4.51	7	8	13	17	9	12	4	5	4	1	0	170.54	By MS/MS	By MS/MS	By MS/MS	By MS/MS	14.9	14.9	17.1	14	1738200000	490510000	401800000	434710000	411140000	56				4819	336;11869;29972;43351;48137;62274;66661;69214;70105;78892;81879;92172;93702;98946;104795;107193;112326	True;True;True;True;True;True;True;True;True;True;True;True;True;True;True;True;True	350;12388;31186;45052;50092;64744;69259;72134;73235;82590;85671;96309;97882;103379;109482;111998;117364	2224;2225;2226;2227;2228;2229;81025;81026;81027;81028;81029;81030;206619;206620;206621;308369;308370;308371;308372;343495;343496;343497;343498;343499;343500;445360;445361;474194;474195;474196;474197;492805;492806;499435;499436;499437;556175;556176;556177;556178;556179;556180;556181;556182;556183;556184;556185;573457;573458;573459;637806;637807;637808;646836;685266;685267;685268;685269;731678;731679;750374;750375;750376;750377;750378;750379;750380;750381;750382;750383;750384;750385;750386;750387;787571;787572;787573;787574;787575;787576	1738;1739;1740;1741;62969;62970;62971;160653;160654;240503;267722;267723;267724;346407;346408;368570;368571;382983;382984;387915;431681;431682;431683;431684;431685;431686;431687;431688;431689;431690;444707;444708;493929;493930;493931;500837;531180;531181;531182;569143;569144;583590;583591;583592;583593;583594;583595;583596;583597;583598;583599;583600;612556;612557;612558;612559;612560	1740;62969;160653;240503;267723;346407;368570;382984;387915;431682;444707;493931;500837;531180;569144;583596;612557
sp|Q4KWH8|PLCH1_HUMAN	sp|Q4KWH8|PLCH1_HUMAN;sp|O75038|PLCH2_HUMAN	12;1	11;1	11;1		2	12	11	11	9	4	7	6	8	4	6	6	8	4	6	6	8.6	8	8	189.22	1693	1693;1416	6.08	2	4	6	5		4	3	2	6	8	0	32.379	By MS/MS	By MS/MS	By MS/MS	By MS/MS	6.3	2.4	5	4.3	1703700000	697500000	631390000	196730000	178120000	24				4820	13492;28067;37843;44278;55837;57339;76044;87094;89511;94501;105583;116095	True;True;True;True;True;True;True;True;True;True;False;True	14066;29205;39347;46009;58030;59585;79647;91010;93515;98725;110314;121256	94085;94086;94087;94088;94089;193979;193980;193981;263319;263320;315363;315364;315365;315366;315367;315368;315369;315370;315371;315372;315373;315374;315375;315376;315377;315378;315379;398848;398849;411363;539720;539721;539722;539723;604958;620975;652143;652144;738374;738375;812959;812960	73262;73263;150692;150693;205977;245881;245882;245883;245884;245885;245886;245887;245888;310370;310371;320475;419240;419241;468465;480978;480979;505141;505142;574287;632625	73262;150693;205977;245881;310371;320475;419240;468465;480979;505142;574287;632625
sp|Q4L180|FIL1L_HUMAN	sp|Q4L180|FIL1L_HUMAN	13	13	13		1	13	13	13	10	9	11	7	10	9	11	7	10	9	11	7	14.9	14.9	14.9	130.38	1135	1135	5.35	2	4	6	13	22	17	7	4	4	3	0	120.02	By MS/MS	By MS/MS	By MS/MS	By MS/MS	11.8	11.9	13.2	8.1	1667400000	900970000	233640000	448280000	84549000	47				4821	11460;42831;47306;62709;62710;63648;81316;89205;89782;95675;98316;100179;110416	True;True;True;True;True;True;True;True;True;True;True;True;True	11971;44512;49219;65192;65193;66166;85077;93198;93792;99948;102694;104655;115395	78427;78428;78429;78430;304211;304212;304213;304214;304215;304216;304217;304218;304219;304220;304221;304222;304223;304224;304225;304226;304227;304228;304229;304230;304231;304232;304233;337117;337118;337119;447964;447965;447966;447967;447968;447969;447970;447971;447972;447973;447974;453678;453679;453680;453681;453682;453683;453684;453685;453686;453687;453688;453689;453690;453691;570146;618833;618834;618835;618836;618837;618838;622970;622971;622972;622973;660720;660721;660722;660723;660724;660725;680914;680915;680916;680917;694893;694894;694895;773216;773217;773218	60985;60986;60987;237253;237254;237255;237256;237257;237258;237259;237260;237261;262777;262778;348565;348566;348567;348568;348569;348570;348571;348572;352861;352862;352863;352864;352865;352866;352867;442238;479341;479342;482524;482525;511886;511887;511888;511889;511890;527753;527754;527755;539405;539406;539407;601338;601339;601340	60987;237258;262777;348566;348572;352862;442238;479341;482524;511888;527754;539406;601339
sp|Q4LDE5|SVEP1_HUMAN	sp|Q4LDE5|SVEP1_HUMAN	7	7	7		1	7	7	7	2	2	2	6	2	2	2	6	2	2	2	6	2.5	2.5	2.5	390.17	3571	3571	5.61	2	2	2	2	1	2		2	2	3	0	7.0307	By MS/MS	By MS/MS	By matching	By MS/MS	0.7	0.6	0.8	2.2	240230000	152120000	39500000	2859100	45748000	8				4822	16984;19503;30665;35041;53506;60397;60455	True;True;True;True;True;True;True	17714;20322;31898;36456;55617;62741;62799	119021;119022;119023;136253;211328;242268;242269;381323;432717;432718;432719;432720;432721;432722;432723;432724;432725;433110	92460;105977;164245;188286;296315;336643;336644;336645;336924	92460;105977;164245;188286;296315;336644;336924
sp|Q4LDG9|DNAL1_HUMAN	sp|Q4LDG9|DNAL1_HUMAN	6	6	6		1	6	6	6	3	3	5	1	3	3	5	1	3	3	5	1	37.4	37.4	37.4	21.533	190	190	5.83	1	1	1	1		2	3	1	1	1	0	4.6571	By MS/MS	By MS/MS	By MS/MS	By MS/MS	14.7	14.7	33.2	5.3	129940000	36957000	45334000	35241000	12412000	9				4823	40742;44951;52385;64592;67367;68237	True;True;True;True;True;True	42357;46708;54450;67131;69989;70955	289334;289335;320248;320249;373256;459810;459811;459812;459813;479550;479551;485555	225726;249575;249576;290129;357530;357531;357532;357533;372761;377327	225726;249575;290129;357531;372761;377327
sp|Q4LE39|ARI4B_HUMAN	sp|Q4LE39|ARI4B_HUMAN	11	10	10		1	11	10	10	7	5	7	4	7	4	6	3	7	4	6	3	9.3	8.5	8.5	147.81	1312	1312	5.26	9	1		1	1	2	5	2	1	5	0	14.628	By MS/MS	By MS/MS	By MS/MS	By MS/MS	5.8	4	6.4	3	379010000	179300000	61646000	111230000	26834000	15				4824	22319;47305;49060;56173;78573;85307;92437;104225;104780;110689;115832	True;True;True;True;True;True;True;True;True;True;False	23257;49218;51036;58377;82260;89167;96583;108885;109466;115683;120959	155243;155244;155245;155246;155247;337115;337116;349982;401171;401172;401173;401174;554164;554165;554166;554167;594095;594096;594097;639364;727179;727180;727181;731537;731538;775875;775876;811038;811039;811040	120356;120357;120358;120359;262775;262776;272732;312146;312147;430124;430125;460297;495138;565589;569037;603613;631092;631093;631094	120357;262775;272732;312146;430124;460297;495138;565589;569037;603613;631093
sp|Q4U2R6|RM51_HUMAN	sp|Q4U2R6|RM51_HUMAN	3	3	3		1	3	3	3	2	3	2	2	2	3	2	2	2	3	2	2	22.7	22.7	22.7	15.095	128	128	6.61		2	2	4	1		2	5	3	4	0	28.212	By MS/MS	By MS/MS	By MS/MS	By MS/MS	21.9	22.7	21.9	21.9	424550000	132020000	54602000	206120000	31811000	15				4825	6087;68704;68705	True;True;True	6374;71509;71510	43526;43527;43528;43529;43530;43531;43532;43533;43534;43535;43536;43537;488536;488537;488538;488539;488540;488541;488542;488543;488544;488545;488546	33928;33929;33930;33931;33932;33933;33934;33935;379682;379683;379684;379685;379686;379687;379688	33931;379687;379688
sp|Q4V328|GRAP1_HUMAN	sp|Q4V328|GRAP1_HUMAN	31	31	31		1	31	31	31	25	13	26	11	25	13	26	11	25	13	26	11	43.9	43.9	43.9	95.988	841	841	4.78	23	14	20	22	16	18	9	9	11	11	0	323.31	By MS/MS	By MS/MS	By MS/MS	By MS/MS	38.5	18.9	40.4	15.5	8309000000	3864800000	637350000	3554500000	252340000	109				4826	5516;6147;19315;21091;41445;51422;54530;59186;59187;60893;62733;62876;63439;63523;70430;72706;73340;73341;84670;85907;87942;87953;90366;91800;97161;98782;99406;99634;99700;99944;102581	True;True;True;True;True;True;True;True;True;True;True;True;True;True;True;True;True;True;True;True;True;True;True;True;True;True;True;True;True;True;True	5770;6448;20130;21959;21960;43085;53464;56676;61495;61496;63252;65218;65364;65945;65946;66034;73615;76155;76813;76814;88517;89776;91889;91900;94402;95924;101492;103214;103852;104088;104157;104408;107178	39811;39812;39813;39814;44237;44238;44239;44240;44241;44242;44243;44244;135053;135054;135055;135056;135057;135058;147253;147254;147255;147256;147257;294447;294448;294449;366440;366441;388935;388936;388937;388938;424107;424108;424109;424110;424111;424112;424113;424114;436142;436143;436144;436145;436146;436147;436148;448144;448145;448146;448147;448148;449046;449047;449048;449049;449050;449051;449052;449053;449054;452330;452331;452332;452333;452334;452335;452336;452337;452920;452921;452922;452923;452924;452925;452926;452927;452928;452929;501492;501493;501494;501495;501496;501497;501498;517325;517326;517327;517328;521659;521660;521661;521662;521663;521664;521665;590004;590005;590006;597550;597551;597552;610179;610180;610181;610182;610244;610245;626392;626393;626394;635483;635484;635485;672530;672531;684229;684230;684231;684232;689924;689925;689926;689927;689928;691345;691346;691347;691348;691349;691816;691817;691818;691819;691820;691821;693371;693372;693373;693374;693375;693376;693377;693378;714192;714193;714194;714195;714196;714197;714198;714199	31045;31046;31047;31048;34514;34515;34516;34517;34518;34519;34520;34521;34522;105034;105035;105036;105037;105038;105039;105040;105041;114354;114355;114356;114357;229667;229668;284992;302218;302219;302220;330084;330085;330086;330087;339377;339378;339379;339380;339381;348708;348709;349362;349363;349364;349365;349366;349367;349368;349369;351819;351820;351821;351822;351823;352291;352292;352293;352294;352295;352296;352297;389494;389495;389496;389497;401859;401860;405235;405236;405237;405238;457196;457197;457198;462817;462818;462819;472516;472517;472574;472575;485118;485119;485120;492141;492142;492143;521265;521266;530359;530360;530361;535523;535524;535525;535526;536647;536648;536649;536650;537021;537022;537023;538218;538219;538220;538221;538222;538223;555143;555144;555145	31045;34515;105037;114354;229667;284992;302220;330084;330087;339379;348708;349364;351821;352295;389494;401859;405235;405238;457196;462819;472517;472574;485118;492142;521266;530360;535525;536647;537021;538221;555143	4101;4102	518;798
sp|Q4V9L6|TM119_HUMAN	sp|Q4V9L6|TM119_HUMAN	2	2	2		1	2	2	2	0	1	2	0	0	1	2	0	0	1	2	0	8.8	8.8	8.8	29.203	283	283	3	1			2							0	10.13		By MS/MS	By MS/MS		0	3.9	8.8	0	68264000	0	31963000	36300000	0	3				4827	7768;81195	True;True	8142;84952	54291;54292;569507	42406;42407;441770	42406;441770
sp|Q4VC31|CCD58_HUMAN	sp|Q4VC31|CCD58_HUMAN	6	6	6		1	6	6	6	6	3	6	3	6	3	6	3	6	3	6	3	50	50	50	16.62	144	144	5.13	9	3	5	9	10	6	3	6	3	6	0	61.612	By MS/MS	By MS/MS	By MS/MS	By MS/MS	50	28.5	50	28.5	7555300000	3149300000	659830000	3442700000	303430000	42				4828	778;20775;47800;71798;73465;81458	True;True;True;True;True;True	814;21635;49741;75222;76942;85223	5241;5242;5243;5244;5245;145054;145055;145056;145057;340970;340971;340972;340973;340974;340975;340976;340977;340978;340979;340980;340981;340982;340983;340984;340985;511319;511320;511321;511322;511323;511324;511325;511326;511327;511328;522415;522416;522417;522418;522419;522420;522421;522422;522423;522424;522425;522426;570891;570892;570893;570894;570895;570896;570897;570898;570899;570900;570901;570902;570903	3986;3987;3988;3989;112715;112716;112717;265763;265764;265765;265766;265767;265768;265769;265770;265771;265772;265773;265774;265775;265776;265777;397101;397102;397103;397104;397105;397106;397107;405820;405821;405822;405823;405824;405825;405826;442786;442787;442788;442789;442790;442791;442792;442793;442794	3986;112715;265776;397101;405821;442788
sp|Q4VCS5|AMOT_HUMAN	sp|Q4VCS5|AMOT_HUMAN	2	2	2		1	2	2	2	1	0	1	0	1	0	1	0	1	0	1	0	2.1	2.1	2.1	118.08	1084	1084	8							1		1		0	4.0088	By MS/MS		By MS/MS		1.3	0	0.8	0	14261000	3521300	0	10740000	0	2				4829	70550;97729	True;True	73762;102077	502385;676700	390200;524398	390200;524398
sp|Q4W5G0|TIGD2_HUMAN	sp|Q4W5G0|TIGD2_HUMAN	1	1	1		1	1	1	1	1	0	1	0	1	0	1	0	1	0	1	0	2.5	2.5	2.5	59.623	525	525	7.5							1	1			0.00011429	3.3838	By matching		By MS/MS		2.5	0	2.5	0	9273400	2386400	0	6887000	0	1				4831	74118	True	77623	527005;527006	409387	409387
sp|Q4ZHG4|FNDC1_HUMAN	sp|Q4ZHG4|FNDC1_HUMAN	7	7	7		1	7	7	7	6	0	3	1	6	0	3	1	6	0	3	1	6.2	6.2	6.2	205.56	1894	1894	6.9	1			2		2			2	3	0	9.8127	By MS/MS		By matching	By MS/MS	5.4	0	2.6	0.8	91887000	70917000	0	17497000	3473600	7				4832	12111;39660;90462;93190;105472;107701;115686	True;True;True;True;True;True;True	12636;41241;94500;97357;110197;112559;120811	82783;279765;626931;643700;737461;737462;753924;753925;809972;809973	64310;218487;218488;485533;498417;573610;586343;630272	64310;218488;485533;498417;573610;586343;630272
sp|Q4ZIN3|MBRL_HUMAN	sp|Q4ZIN3|MBRL_HUMAN	4	4	4		1	4	4	4	2	3	3	1	2	3	3	1	2	3	3	1	8.5	8.5	8.5	67.888	620	620	4.15	4	4	1						1	3	0	8.6432	By MS/MS	By MS/MS	By MS/MS	By matching	3.5	7.1	5.6	2.1	120030000	54745000	13190000	48631000	3462300	7				4833	6980;59708;76243;99151	True;True;True;True	7335;62034;79857;103593	49435;49436;49437;427930;541085;541086;541087;541088;541089;541090;686589;686590;686591	38593;38594;333017;420308;420309;420310;420311;532266	38594;333017;420308;532266
sp|Q504Q3|PAN2_HUMAN	sp|Q504Q3|PAN2_HUMAN	12	12	12		1	12	12	12	10	5	11	2	10	5	11	2	10	5	11	2	12	12	12	135.37	1202	1202	6.15	5	2	6	3			5	8	6	6	0	16.078	By MS/MS	By MS/MS	By MS/MS	By MS/MS	10.6	4.2	11.2	2.2	298230000	136590000	44115000	115330000	2197500	25				4834	4204;26994;27058;27602;31409;56377;65421;74721;76253;83661;97068;105446	True;True;True;True;True;True;True;True;True;True;True;True	4413;28102;28170;28725;32674;58585;67987;78270;79867;87495;101396;110168	30631;30632;30633;30634;186843;186844;187274;187275;191031;191032;217263;217264;217265;403750;403751;465056;465057;465058;531238;531239;531240;531241;531242;531243;531244;531245;531246;541151;583814;583815;583816;671790;671791;671792;671793;671794;671795;737179;737180;737181;737182	24043;24044;145110;145111;145457;145458;148463;169179;169180;314708;314709;361451;361452;412674;412675;412676;412677;412678;420358;452614;520641;520642;520643;520644;573387;573388	24044;145111;145458;148463;169179;314708;361451;412674;420358;452614;520643;573388
sp|Q52LA3|LIN52_HUMAN	sp|Q52LA3|LIN52_HUMAN	4	4	4		1	4	4	4	3	0	2	0	3	0	2	0	3	0	2	0	39.7	39.7	39.7	13.001	116	116	8.86						1		1	2	3	0	14.063	By MS/MS		By MS/MS		31.9	0	15.5	0	71944000	56590000	0	15354000	0	5				4835	21223;27751;34364;91338	True;True;True;True	22094;28880;35729;95441	148105;148106;148107;192065;192066;237814;632728	114997;149239;149240;184930;489966	114997;149239;184930;489966
sp|Q52LJ0|FA98B_HUMAN	sp|Q52LJ0|FA98B_HUMAN	16	16	13		1	16	16	13	10	10	11	8	10	10	11	8	8	8	9	5	48.5	48.5	42.1	37.19	330	330	5.89	4	6	10	19	18	16	18	21	12	5	0	323.31	By MS/MS	By MS/MS	By MS/MS	By MS/MS	38.2	37.3	43.6	26.4	4581800000	1497900000	1067700000	1395100000	621120000	92				4836	22030;22031;35161;35273;54181;59770;70630;75288;75463;84233;84234;84534;89352;93327;94540;100444	True;True;True;True;True;True;True;True;True;True;True;True;True;True;True;True	22927;22928;36580;36692;56316;62096;73855;78863;79048;88074;88075;88379;93350;97496;97497;98765;104933;104934	153125;153126;153127;153128;153129;153130;153131;153132;153133;153134;153135;153136;153137;153138;153139;153140;153141;153142;153143;153144;153145;243112;243113;243114;243115;243116;243117;243118;243119;243120;243121;243730;243731;243732;386489;386490;386491;386492;386493;386494;386495;386496;428342;428343;428344;428345;428346;428347;428348;428349;428350;428351;502912;534892;534893;534894;534895;534896;534897;534898;534899;534900;534901;534902;534903;534904;535929;587141;587142;587143;587144;587145;587146;589204;589205;589206;589207;589208;589209;589210;589211;589212;619717;619718;619719;619720;619721;619722;619723;619724;619725;619726;619727;644478;644479;644480;644481;644482;644483;644484;644485;644486;644487;644488;644489;644490;644491;644492;652408;696795;696796;696797;696798;696799;696800;696801;696802;696803;696804;696805;696806;696807;696808;696809;696810;696811;696812;696813;696814	118744;118745;118746;118747;118748;118749;118750;118751;118752;118753;118754;118755;118756;118757;118758;118759;118760;118761;118762;188952;188953;188954;188955;188956;189431;189432;189433;189434;300380;300381;300382;300383;300384;300385;333299;333300;333301;333302;333303;333304;333305;390605;415568;415569;415570;415571;415572;415573;415574;415575;416350;455090;455091;455092;455093;455094;456609;456610;456611;456612;456613;456614;456615;480012;480013;480014;480015;480016;480017;480018;480019;499038;499039;499040;499041;499042;499043;499044;499045;499046;499047;499048;505343;540940;540941;540942;540943;540944;540945;540946;540947;540948;540949;540950;540951;540952	118752;118757;188953;189432;300382;333301;390605;415571;416350;455092;455093;456612;480014;499044;505343;540947	4104;4105	170;268
sp|Q52LR7|EPC2_HUMAN	sp|Q52LR7|EPC2_HUMAN	4	4	4		1	4	4	4	3	2	3	0	3	2	3	0	3	2	3	0	6.4	6.4	6.4	91.094	807	807	5.88	1	1	1				2	1	1	1	0.00011452	3.4331	By MS/MS	By MS/MS	By MS/MS		5.1	3	5.1	0	92762000	45871000	18721000	28170000	0	5				4837	8252;64585;105424;109175	True;True;True;True	8643;67124;110141;114103	57532;57533;57534;459773;736909;736910;764835;764836	44849;44850;44851;357502;573158;594921	44849;357502;573158;594921
sp|Q52LW3|RHG29_HUMAN	sp|Q52LW3|RHG29_HUMAN	2	2	2		1	2	2	2	1	2	1	2	1	2	1	2	1	2	1	2	2.1	2.1	2.1	142.06	1261	1261	6	2				1	2			1	2	0.0027548	1.7036	By MS/MS	By MS/MS	By matching	By MS/MS	1.2	2.1	1.2	2.1	62453000	26749000	22994000	2652800	10057000	3				4838	73635;89427	True;True	77118;93428	523584;523585;523586;620385;620386;620387;620388;620389	406731;480514;480515	406731;480514
sp|Q53EL6|PDCD4_HUMAN	sp|Q53EL6|PDCD4_HUMAN	19	19	19		1	19	19	19	13	17	15	9	13	17	15	9	13	17	15	9	50.1	50.1	50.1	51.735	469	469	4.84	21	24	17	30	33	26	12	9	9	15	0	323.31	By MS/MS	By MS/MS	By MS/MS	By MS/MS	41.2	45	43.5	30.5	22095000000	5074500000	6538200000	5568400000	4913700000	154				4839	533;6887;8892;9247;16523;20134;24903;29909;48444;59667;60458;60459;72099;87994;88239;92772;92773;98287;98288	True;True;True;True;True;True;True;True;True;True;True;True;True;True;True;True;True;True;True	555;7238;9315;9686;17241;20977;25924;31119;50406;61991;62802;62803;75537;91941;92197;96927;96928;96929;102663;102664;102665	3562;3563;48911;48912;48913;48914;48915;48916;48917;48918;48919;48920;48921;48922;48923;48924;61969;61970;61971;61972;61973;61974;61975;64628;64629;64630;64631;64632;64633;64634;64635;64636;64637;64638;64639;64640;64641;64642;64643;64644;64645;64646;115870;115871;115872;115873;115874;115875;115876;115877;115878;115879;115880;115881;115882;115883;115884;115885;140726;140727;140728;140729;140730;171935;171936;171937;171938;171939;171940;171941;206096;206097;206098;206099;206100;206101;206102;206103;206104;206105;206106;206107;206108;206109;206110;206111;206112;206113;206114;206115;345813;345814;345815;345816;345817;345818;345819;345820;345821;345822;345823;345824;345825;345826;345827;345828;345829;345830;345831;345832;345833;345834;345835;345836;345837;345838;345839;345840;345841;345842;345843;345844;345845;345846;427647;427648;433120;433121;433122;433123;433124;433125;433126;433127;433128;433129;433130;433131;433132;433133;433134;433135;513447;513448;513449;513450;610444;610445;610446;611952;611953;611954;611955;611956;611957;611958;611959;611960;611961;611962;611963;611964;641150;641151;641152;641153;641154;641155;641156;641157;641158;641159;641160;641161;641162;641163;680739;680740;680741;680742;680743;680744;680745;680746;680747;680748;680749;680750;680751;680752;680753;680754;680755;680756;680757;680758	2718;2719;38188;38189;38190;38191;38192;38193;38194;38195;38196;48211;48212;48213;48214;48215;48216;50348;50349;50350;50351;50352;50353;50354;50355;50356;50357;50358;50359;50360;50361;50362;50363;90065;90066;90067;90068;90069;90070;90071;90072;90073;90074;90075;90076;90077;90078;109430;133412;133413;133414;133415;133416;160263;160264;160265;160266;160267;160268;160269;160270;160271;160272;160273;160274;160275;160276;160277;160278;160279;269557;269558;269559;269560;269561;269562;269563;269564;269565;269566;269567;269568;269569;269570;269571;269572;269573;269574;269575;269576;269577;269578;269579;269580;269581;269582;269583;269584;269585;269586;269587;269588;269589;269590;269591;332803;332804;336929;336930;336931;336932;336933;336934;336935;336936;336937;336938;336939;398710;398711;398712;398713;472720;472721;473957;473958;473959;473960;473961;473962;473963;473964;473965;473966;496502;496503;496504;496505;496506;496507;496508;496509;527607;527608;527609;527610;527611;527612;527613;527614;527615;527616;527617;527618;527619;527620;527621;527622;527623;527624	2719;38195;48215;50350;90076;109430;133413;160267;269576;332803;336929;336939;398710;472720;473960;496505;496508;527615;527623	4106;4107	187;401
sp|Q53EL9|SEZ6_HUMAN	sp|Q53EL9|SEZ6_HUMAN	1	1	1		1	1	1	1	1	1	1	1	1	1	1	1	1	1	1	1	1.3	1.3	1.3	107.42	994	994	6.4					1	3			1		0.0065312	1.2803	By matching	By matching	By MS/MS	By MS/MS	1.3	1.3	1.3	1.3	116360000	1969900	90259000	6044000	18087000	3				4840	22801	True	23752	158328;158329;158330;158331;158332	122929;122930;122931	122931
sp|Q53EP0|FND3B_HUMAN	sp|Q53EP0|FND3B_HUMAN	20	20	20		1	20	20	20	16	10	13	7	16	10	13	7	16	10	13	7	23.8	23.8	23.8	132.89	1204	1204	5.1	6	12	12	8	5	10	6	4	4	10	0	154.67	By MS/MS	By MS/MS	By MS/MS	By MS/MS	19.1	12.8	16.4	7.9	1666700000	534260000	384030000	488990000	259420000	56				4841	1168;5376;14975;31430;31593;33007;35477;45910;45923;47396;53491;54311;65284;78908;83329;92515;96582;108693;110354;111718	True;True;True;True;True;True;True;True;True;True;True;True;True;True;True;True;True;True;True;True	1230;5626;15605;32696;32863;34333;36900;47752;47765;49315;55602;56450;67846;82608;87161;96662;100886;113605;115331;116745	8191;8192;8193;8194;8195;8196;8197;8198;8199;8200;8201;8202;38743;104538;104539;104540;104541;104542;104543;104544;104545;217403;217404;217405;218355;228196;228197;228198;245000;327200;327201;327202;327269;327270;337806;337807;337808;337809;337810;337811;337812;337813;337814;337815;337816;337817;337818;337819;381260;381261;381262;387352;387353;387354;464088;464089;464090;464091;556277;556278;581837;581838;581839;639789;667259;761967;761968;761969;761970;772772;772773;772774;772775;772776;783779;783780;783781	6650;6651;6652;6653;6654;6655;6656;6657;6658;6659;30221;81107;81108;81109;81110;81111;81112;81113;169279;169280;169281;169996;177551;190415;255131;255132;255133;255183;255184;263317;263318;263319;263320;263321;263322;263323;263324;263325;263326;296266;301007;360715;360716;431756;451082;451083;451084;451085;495465;517111;592761;592762;601008;601009;601010;601011;601012;601013;609717	6657;30221;81108;169279;169996;177551;190415;255133;255183;263319;296266;301007;360716;431756;451084;495465;517111;592762;601013;609717
sp|Q53ET0|CRTC2_HUMAN	sp|Q53ET0|CRTC2_HUMAN	1	1	1		1	1	1	1	1	0	1	0	1	0	1	0	1	0	1	0	2.7	2.7	2.7	73.301	693	693	7.8							1	4			0.00011265	3.075	By MS/MS		By MS/MS		2.7	0	2.7	0	29355000	13506000	0	15848000	0	3				4842	38435	True	39965	268366;268367;268368;268369;268370	209870;209871;209872	209872
sp|Q53EU6|GPAT3_HUMAN	sp|Q53EU6|GPAT3_HUMAN	7	5	5		1	7	5	5	5	1	2	4	4	1	1	3	4	1	1	3	20	13.1	13.1	48.705	434	434	7.4				1	1	2	1	1	2	2	0	56.031	By MS/MS	By MS/MS	By MS/MS	By MS/MS	15.2	4.4	6.5	15.2	42307000	15706000	5609900	0	20991000	9				4843	1274;12624;29406;35870;62219;75255;85896	False;True;True;True;False;True;True	1340;13163;30607;37310;64688;78828;89764	8847;8848;86115;86116;202877;202878;247448;445010;445011;534682;597503;597504;597505;597506	7192;7193;66897;157848;157849;192330;346133;346134;415401;462787;462788;462789;462790	7192;66897;157849;192330;346133;415401;462789
sp|Q53EZ4|CEP55_HUMAN	sp|Q53EZ4|CEP55_HUMAN	11	11	11		1	11	11	11	9	5	8	4	9	5	8	4	9	5	8	4	34.1	34.1	34.1	54.178	464	464	4.8	7	3	2	4	5	2	4	4	4		0	62.55	By MS/MS	By MS/MS	By MS/MS	By MS/MS	27.8	13.1	20.5	9.5	633220000	312870000	87740000	188270000	44341000	24				4844	11179;24286;51585;64804;75037;75125;80147;80890;82158;86872;91582	True;True;True;True;True;True;True;True;True;True;True	11683;25284;53629;67353;78603;78695;83883;84641;85953;90780;95699	76691;76692;168108;168109;367475;367476;367477;367478;367479;367480;367481;367482;367483;461150;533243;533244;533245;533246;533247;533746;533747;533748;533749;563571;567859;567860;574762;574763;574764;574765;574766;574767;603822;634091;634092	59629;59630;130434;285764;285765;285766;285767;285768;358545;414264;414265;414266;414651;414652;414653;414654;437315;440498;445687;445688;445689;445690;467594;467595;491045;491046	59630;130434;285765;358545;414264;414653;437315;440498;445687;467594;491045
sp|Q53F19|NCBP3_HUMAN	sp|Q53F19|NCBP3_HUMAN	5	5	5		1	5	5	5	4	3	5	2	4	3	5	2	4	3	5	2	9	9	9	70.592	620	620	6.31	2		3		1	2		2	3	3	0	11.3	By MS/MS	By MS/MS	By MS/MS	By MS/MS	7.9	5.8	9	3.7	338510000	142210000	77172000	101280000	17845000	14				4845	3258;5073;5088;9967;114693	True;True;True;True;True	3412;5308;5323;10438;119789	23214;23215;36541;36542;36543;36657;36658;36659;36660;36661;69618;801985;801986;801987;801988;801989	18448;18449;28531;28532;28533;28613;28614;28615;54286;623745;623746;623747;623748;623749	18448;28532;28613;54286;623747
sp|Q53F39|MPPE1_HUMAN	sp|Q53F39|MPPE1_HUMAN	3	3	3		1	3	3	3	1	2	0	2	1	2	0	2	1	2	0	2	9.8	9.8	9.8	45.14	396	396	5.2		1		2				2			0	3.9605	By MS/MS	By MS/MS		By MS/MS	2	5.1	0	6.8	37379000	6949200	20630000	0	9799100	4				4846	60905;74517;108223	True;True;True	63264;78058;113115	436227;436228;436229;529759;758547	339436;339437;339438;411512;589991	339437;411512;589991
sp|Q53FA7|QORX_HUMAN	sp|Q53FA7|QORX_HUMAN	14	14	14		1	14	14	14	10	12	12	8	10	12	12	8	10	12	12	8	60.5	60.5	60.5	35.536	332	332	5.68	8	7	4	13	10	21	9	7	10	8	0	213.9	By MS/MS	By MS/MS	By MS/MS	By MS/MS	44.6	53.9	54.5	35.8	7310400000	1983400000	1324000000	2596800000	1406100000	72				4847	30722;36146;48479;55852;55853;60197;67939;69515;76107;79925;81560;101829;113313;115875	True;True;True;True;True;True;True;True;True;True;True;True;True;True	31956;37595;50441;58045;58046;62537;70591;72492;79715;83655;85339;106384;118368;121009	212600;212601;212602;212603;212604;249251;249252;249253;249254;249255;249256;249257;249258;346046;346047;346048;346049;346050;346051;346052;346053;346054;346055;346056;346057;346058;346059;346060;346061;398915;398916;398917;398918;398919;398920;431386;431387;431388;431389;431390;431391;431392;431393;431394;431395;483450;483451;483452;483453;483454;495135;495136;495137;495138;495139;495140;495141;495142;495143;495144;540080;540081;540082;562172;562173;562174;562175;571649;571650;571651;571652;571653;707381;707382;707383;707384;707385;707386;707387;707388;707389;707390;707391;707392;707393;707394;707395;707396;793408;793409;793410;793411;793412;793413;793414;811397;811398	165616;165617;165618;165619;193702;193703;193704;193705;193706;193707;193708;193709;269761;269762;269763;269764;269765;269766;269767;269768;269769;269770;269771;269772;269773;269774;269775;269776;310414;310415;310416;310417;310418;335593;335594;335595;335596;335597;335598;375724;375725;375726;375727;384735;384736;384737;384738;384739;384740;384741;384742;419512;436313;436314;436315;436316;443342;443343;443344;443345;549502;549503;549504;549505;549506;549507;549508;549509;549510;617141;617142;617143;617144;617145;617146;631377	165618;193702;269764;310415;310418;335596;375725;384740;419512;436313;443345;549503;617141;631377
sp|Q53FP2|TM35A_HUMAN	sp|Q53FP2|TM35A_HUMAN	1	1	1		1	1	1	1	1	1	1	1	1	1	1	1	1	1	1	1	5.4	5.4	5.4	18.44	167	167	7.2							4	1			0	3.7638	By MS/MS	By MS/MS	By matching	By MS/MS	5.4	5.4	5.4	5.4	208830000	6060100	16230000	31495000	155040000	3				4848	68953	True	71821	490794;490795;490796;490797;490798	381467;381468;381469	381469
sp|Q53FT3|HIKES_HUMAN	sp|Q53FT3|HIKES_HUMAN	3	3	3		1	3	3	3	3	3	2	2	3	3	2	2	3	3	2	2	17.3	17.3	17.3	21.627	197	197	6.47				1	4	7	2	2	3		0	5.7522	By MS/MS	By MS/MS	By MS/MS	By MS/MS	17.3	17.3	12.7	12.7	539610000	179790000	155210000	174670000	29948000	8				4849	52980;68749;87742	True;True;True	55071;71562;71563;91684	377751;377752;377753;488829;488830;488831;488832;488833;488834;488835;488836;488837;488838;488839;608797;608798;608799;608800;608801	293590;293591;379895;379896;379897;379898;379899;471440;471441	293591;379895;471440
sp|Q53FV1|ORML2_HUMAN	sp|Q53FV1|ORML2_HUMAN	3	3	2		1	3	3	2	2	3	2	2	2	3	2	2	1	2	1	1	26.1	26.1	16.3	17.363	153	153	5.29	4	3	3	1			1	2	5	2	0	58.503	By MS/MS	By MS/MS	By MS/MS	By MS/MS	21.6	26.1	21.6	21.6	759040000	178330000	277360000	165350000	138010000	13				4850	60670;70254;103856	True;True;True	63023;73415;108505	434541;434542;434543;434544;434545;500399;500400;500401;500402;500403;500404;500405;500406;500407;500408;500409;500410;500411;500412;500413;724385	338034;338035;338036;388648;388649;388650;388651;388652;388653;388654;388655;388656;388657;563409	338035;388654;563409
sp|Q53FZ2|ACSM3_HUMAN	sp|Q53FZ2|ACSM3_HUMAN	19	19	19		1	19	19	19	10	17	11	13	10	17	11	13	10	17	11	13	38.4	38.4	38.4	66.152	586	586	6.28	4	5	7	9	12	9	7	9	10	15	0	67.074	By MS/MS	By MS/MS	By MS/MS	By MS/MS	19.8	35.3	22	28.3	3765800000	663760000	1477900000	660200000	963880000	61				4851	2692;6299;13401;19801;25230;25929;34875;39282;51748;56323;58162;69938;78003;94943;94944;96286;96515;108239;113092	True;True;True;True;True;True;True;True;True;True;True;True;True;True;True;True;True;True;True	2823;6629;13970;20628;26259;26990;36284;40850;53796;58530;60441;73022;73023;81670;99189;99190;100576;100818;113133;118142	19433;19434;19435;19436;19437;19438;19439;45234;45235;45236;45237;45238;93347;93348;93349;138067;138068;138069;174254;174255;174256;178995;178996;178997;178998;178999;179000;241195;241196;241197;241198;241199;241200;241201;241202;241203;276045;368699;368700;368701;368702;368703;368704;368705;368706;403371;417108;417109;498071;498072;498073;498074;498075;498076;498077;551009;551010;551011;551012;655308;655309;655310;655311;655312;655313;655314;655315;655316;665169;665170;665171;666742;666743;666744;666745;666746;666747;666748;666749;758684;758685;758686;758687;758688;792086;792087;792088	15534;15535;15536;35269;35270;35271;35272;35273;72746;72747;72748;107401;135205;135206;138835;138836;138837;138838;187462;187463;187464;187465;187466;187467;215676;286695;286696;286697;286698;286699;286700;286701;314413;324903;386893;386894;386895;386896;386897;427756;507577;507578;507579;507580;507581;507582;507583;507584;515498;516698;516699;516700;516701;516702;516703;516704;516705;590127;590128;590129;590130;616097;616098	15534;35269;72746;107401;135206;138836;187464;215676;286695;314413;324903;386893;427756;507580;507584;515498;516702;590130;616097	4108	332
sp|Q53G59|KLH12_HUMAN	sp|Q53G59|KLH12_HUMAN	4	4	4		1	4	4	4	2	1	4	0	2	1	4	0	2	1	4	0	7.7	7.7	7.7	63.276	568	568	5	1		1	3	1	1		1		1	0	4.9612	By MS/MS	By MS/MS	By MS/MS		3.9	2.1	7.7	0	37471000	13533000	4112100	19826000	0	5				4852	13824;48549;99419;115149	True;True;True;True	14409;50511;103867;120258	96453;96454;96455;346547;690032;690033;690034;806523;806524	75041;270196;535621;535622;627624;627625	75041;270196;535621;627624
sp|Q53GA4|PHLA2_HUMAN	sp|Q53GA4|PHLA2_HUMAN	2	2	2		1	2	2	2	2	2	2	0	2	2	2	0	2	2	2	0	11.8	11.8	11.8	17.092	152	152	5.5		1	1	1				3			0.00043826	2.4977	By MS/MS	By MS/MS	By MS/MS		11.8	11.8	11.8	0	89446000	34510000	20334000	34602000	0	5				4853	64528;86720	True;True	67065;90623	459444;459445;459446;602911;602912;602913	357259;357260;466896;466897;466898	357260;466897
sp|Q53GD3|CTL4_HUMAN	sp|Q53GD3|CTL4_HUMAN	3	3	3		1	3	3	3	1	2	3	2	1	2	3	2	1	2	3	2	4.1	4.1	4.1	79.253	710	710	5	6	2						4	2	2	0	12.04	By MS/MS	By matching	By MS/MS	By MS/MS	2	3.1	4.1	3.1	690780000	394700000	30374000	217660000	48045000	8				4854	40642;71536;72066	True;True;True	42252;74952;75503	288542;288543;509449;509450;509451;513218;513219;513220;513221;513222;513223;513224;513225;513226;513227;513228	225134;395664;395665;398538;398539;398540;398541;398542;398543;398544	225134;395664;398540
sp|Q53GG5|PDLI3_HUMAN	sp|Q53GG5|PDLI3_HUMAN	11	11	11		1	11	11	11	7	10	7	8	7	10	7	8	7	10	7	8	42.9	42.9	42.9	39.232	364	364	4.4	24	14	8	10	5	5	4	3	8	11	0	323.31	By MS/MS	By MS/MS	By MS/MS	By MS/MS	30.8	42.9	30.8	34.9	4705700000	1200800000	1405900000	773260000	1325700000	69				4855	38;39;85;10718;14241;37523;39417;41375;64365;77858;97357	True;True;True;True;True;True;True;True;True;True;True	38;39;40;88;11211;14843;39018;40989;43014;66901;81525;101693	187;188;189;190;191;192;193;194;195;196;197;198;199;439;440;441;442;443;444;445;446;74132;74133;74134;74135;74136;74137;99549;99550;260767;260768;260769;260770;260771;260772;260773;260774;260775;260776;260777;277174;277175;277176;277177;277178;277179;277180;277181;277182;277183;277184;277185;277186;277187;294043;294044;458278;458279;458280;458281;458282;458283;458284;458285;458286;458287;550276;550277;550278;550279;550280;550281;550282;550283;550284;550285;550286;550287;550288;550289;550290;550291;550292;550293;550294;550295;550296;550297;550298;673779;673780;673781	165;166;167;168;169;170;171;172;173;367;368;369;370;371;57776;57777;57778;57779;57780;57781;77351;77352;203939;203940;203941;203942;203943;203944;203945;216519;216520;216521;216522;216523;216524;216525;216526;216527;216528;216529;216530;229386;356349;356350;356351;356352;356353;356354;356355;356356;356357;427218;427219;427220;427221;427222;427223;427224;427225;427226;427227;427228;427229;427230;427231;427232;427233;427234;427235;427236;522205	167;172;368;57776;77351;203944;216528;229386;356355;427219;522205	4109	60
sp|Q53GL0|PKHO1_HUMAN	sp|Q53GL0|PKHO1_HUMAN	3	3	3		1	3	3	3	1	0	2	1	1	0	2	1	1	0	2	1	10.8	10.8	10.8	46.236	409	409	5.5			1			2	1				0.0024432	1.7729	By matching		By MS/MS	By MS/MS	3.2	0	7.6	3.2	20555000	8271500	0	9146200	3137400	2				4856	23693;54429;59354	True;True;True	24672;56575;61667	164049;388230;425236;425237	127320;301681;330918	127320;301681;330918
sp|Q53GL7|PAR10_HUMAN	sp|Q53GL7|PAR10_HUMAN	22	22	22		1	22	22	22	14	10	13	9	14	10	13	9	14	10	13	9	36	36	36	110	1025	1025	4.78	6	14	11	9	6	7	4	8	3	6	0	181.66	By MS/MS	By MS/MS	By MS/MS	By MS/MS	23.7	14.4	19	14.7	776800000	272690000	198870000	233360000	71865000	53				4857	555;2702;5902;33349;34306;39142;52536;53406;54834;63140;83679;85122;87829;89882;96388;105943;106142;107231;109423;110856;112674;116805	True;True;True;True;True;True;True;True;True;True;True;True;True;True;True;True;True;True;True;True;True;True	578;2833;6171;34687;35669;40694;54606;55514;56988;65633;87513;88978;91774;93894;100682;110697;110903;112037;114359;115855;117717;121982	3758;3759;19513;19514;42433;231155;237517;274915;374238;374239;374240;374241;374242;374243;380809;380810;380811;390747;450497;450498;583908;583909;583910;583911;593003;609453;609454;609455;623507;665850;665851;665852;665853;741049;741050;742520;742521;742522;742523;742524;742525;742526;742527;742528;742529;742530;742531;742532;750638;750639;766518;766519;766520;766521;766522;766523;766524;766525;777217;777218;789796;789797;789798;789799;789800;789801;817627;817628;817629;817630;817631;817632;817633;817634	2854;15594;15595;33099;179934;184688;214838;290874;290875;290876;290877;295938;295939;295940;303548;350467;350468;452688;452689;452690;459521;471981;471982;471983;482906;515993;576280;576281;576282;577453;577454;577455;577456;577457;577458;577459;577460;577461;583793;596201;596202;596203;596204;596205;596206;596207;604598;614322;614323;614324;614325;636348;636349;636350	2854;15595;33099;179934;184688;214838;290874;295938;303548;350468;452688;459521;471983;482906;515993;576280;577457;583793;596206;604598;614323;636350
sp|Q53GQ0|DHB12_HUMAN	sp|Q53GQ0|DHB12_HUMAN	13	13	13		1	13	13	13	11	11	11	10	11	11	11	10	11	11	11	10	63.5	63.5	63.5	34.324	312	312	5.07	11	18	29	37	19	10	17	19	15	9	0	276.88	By MS/MS	By MS/MS	By MS/MS	By MS/MS	52.6	54.2	52.6	46.5	24426000000	6016600000	7725500000	6689100000	3994600000	140				4858	30752;36957;47092;47916;51146;69308;70976;89103;96037;96820;98693;100905;111595	True;True;True;True;True;True;True;True;True;True;True;True;True	31988;31989;38429;48996;49861;49862;53179;72244;74273;74274;93092;100323;101136;103123;105409;116621	212828;212829;212830;212831;212832;212833;212834;212835;212836;212837;212838;212839;212840;212841;212842;212843;212844;212845;212846;212847;212848;212849;212850;212851;256630;256631;256632;256633;256634;256635;256636;256637;256638;256639;256640;256641;256642;256643;256644;256645;256646;256647;256648;335490;335491;335492;335493;341888;341889;341890;341891;341892;341893;341894;341895;341896;341897;341898;341899;341900;341901;364436;364437;364438;364439;364440;364441;364442;364443;364444;364445;364446;364447;364448;364449;364450;364451;364452;493426;493427;493428;493429;493430;493431;493432;493433;493434;493435;493436;505221;505222;505223;505224;505225;505226;505227;505228;505229;505230;505231;505232;505233;505234;505235;505236;505237;505238;505239;505240;505241;505242;505243;505244;505245;505246;505247;505248;618158;618159;618160;618161;618162;618163;618164;618165;618166;618167;618168;618169;663544;663545;663546;663547;663548;663549;663550;663551;663552;663553;663554;663555;663556;663557;663558;663559;663560;663561;663562;663563;663564;663565;663566;663567;663568;669857;669858;669859;669860;683669;683670;700226;700227;700228;700229;700230;700231;700232;700233;700234;700235;700236;782911;782912;782913;782914;782915;782916;782917;782918;782919;782920;782921;782922;782923	165788;165789;165790;165791;165792;165793;165794;165795;165796;165797;165798;165799;165800;165801;165802;165803;165804;165805;165806;165807;200807;200808;200809;200810;200811;200812;200813;200814;200815;200816;200817;200818;200819;200820;261516;261517;261518;261519;266467;266468;266469;266470;266471;266472;266473;266474;266475;266476;283518;283519;283520;283521;283522;283523;283524;283525;283526;283527;283528;283529;283530;283531;383435;383436;383437;383438;383439;383440;383441;383442;383443;392394;392395;392396;392397;392398;392399;392400;392401;392402;392403;392404;392405;392406;392407;392408;392409;392410;392411;392412;392413;392414;392415;392416;478853;478854;478855;478856;478857;478858;514212;514213;514214;514215;514216;514217;514218;514219;514220;514221;514222;514223;514224;514225;514226;514227;514228;514229;514230;514231;514232;514233;514234;514235;519113;519114;529921;529922;543831;543832;543833;543834;543835;543836;543837;543838;608993;608994;608995;608996;608997;608998;608999;609000;609001;609002	165791;200817;261519;266472;283529;383435;392402;478855;514217;519114;529921;543834;608994	4110;4111;4112;4113;4114	168;176;193;295;297
sp|Q53GS7|GLE1_HUMAN	sp|Q53GS7|GLE1_HUMAN	14	14	14		1	14	14	14	11	7	7	6	11	7	7	6	11	7	7	6	28.7	28.7	28.7	79.835	698	698	5.15	8	7	6	8	9	7	4	6	5	6	0	73.881	By MS/MS	By MS/MS	By MS/MS	By MS/MS	23.8	13.3	13.3	14	893880000	342070000	202250000	263720000	85836000	42				4859	971;5952;11313;14753;32168;33564;34989;51871;62936;67344;79734;102972;104268;108654	True;True;True;True;True;True;True;True;True;True;True;True;True;True	1018;6222;11823;15368;33462;34911;36401;53919;65426;69965;83459;107583;108928;113566	6648;6649;6650;6651;6652;42726;42727;42728;42729;42730;42731;42732;42733;42734;42735;42736;42737;42738;77621;103015;103016;103017;103018;103019;103020;103021;103022;103023;103024;103025;222772;232751;232752;241893;241894;369784;449371;479440;479441;479442;479443;479444;479445;479446;479447;479448;479449;479450;479451;479452;479453;561099;561100;561101;561102;716938;716939;716940;727437;727438;727439;727440;727441;761695;761696;761697	5377;5378;33320;33321;33322;33323;33324;33325;33326;33327;33328;60401;79971;79972;79973;79974;79975;79976;79977;79978;79979;173381;181111;181112;187990;187991;287565;349600;372689;372690;372691;372692;372693;372694;372695;372696;435471;435472;435473;557332;557333;565797;592543;592544;592545	5377;33327;60401;79974;173381;181111;187991;287565;349600;372693;435471;557333;565797;592543
sp|Q53GS9|SNUT2_HUMAN	sp|Q53GS9|SNUT2_HUMAN	17	17	17		1	17	17	17	12	12	14	7	12	12	14	7	12	12	14	7	37	37	37	65.38	565	565	4.65	13	12	17	13	15	7	11	13		6	0	233.33	By MS/MS	By MS/MS	By MS/MS	By MS/MS	30.1	29.7	31.7	17.7	3629700000	1364800000	560690000	1373500000	330720000	86				4860	3659;6314;10084;18021;23010;28290;37894;50594;62424;74416;74417;74882;75795;82089;85049;93704;97240	True;True;True;True;True;True;True;True;True;True;True;True;True;True;True;True;True	3835;6644;10559;18798;23964;29451;39401;52613;64899;77955;77956;78438;79388;85882;88905;97884;101575	26452;26453;26454;26455;26456;45335;45336;45337;45338;45339;45340;45341;45342;45343;45344;45345;45346;70313;70314;70315;70316;70317;70318;70319;70320;70321;70322;126637;126638;159749;159750;159751;159752;159753;159754;159755;159756;159757;159758;159759;159760;159761;195665;263732;263733;263734;263735;263736;263737;263738;263739;263740;263741;263742;263743;263744;360685;360686;360687;360688;360689;446298;446299;446300;529171;529172;529173;529174;529175;532262;532263;532264;532265;532266;532267;532268;532269;532270;532271;532272;538040;538041;538042;538043;538044;538045;538046;538047;574393;592540;592541;592542;592543;592544;646840;646841;646842;673074;673075;673076;673077;673078;673079;673080;673081;673082;673083	20859;20860;20861;20862;35363;35364;35365;35366;35367;35368;35369;35370;35371;54838;54839;54840;54841;54842;54843;54844;54845;54846;54847;54848;98401;98402;124050;124051;124052;124053;124054;124055;124056;124057;152018;206287;206288;206289;206290;206291;206292;206293;280658;280659;280660;280661;347206;347207;347208;411059;411060;411061;413471;413472;413473;413474;413475;413476;413477;413478;413479;413480;417961;417962;417963;417964;417965;417966;417967;445418;459167;459168;459169;459170;459171;459172;459173;500840;500841;521693;521694;521695;521696;521697;521698;521699;521700;521701	20860;35370;54848;98401;124053;152018;206292;280661;347206;411059;411061;413473;417967;445418;459172;500840;521700
sp|Q53GT1|KLH22_HUMAN	sp|Q53GT1|KLH22_HUMAN;sp|Q8IYD2|KLD8A_HUMAN;sp|Q8IXV7|KLD8B_HUMAN	11;1;1	11;1;1	11;1;1		3	11	11	11	4	3	6	4	4	3	6	4	4	3	6	4	24	24	24	71.666	634	634;350;354	5	1	1	3	5	3	3	1		2	1	0	15.131	By MS/MS	By MS/MS	By MS/MS	By MS/MS	6.8	4.6	16.4	8.8	224620000	53395000	63066000	55907000	52253000	11				4861	16770;23827;28552;44341;48551;65326;70760;86528;96578;115177;115635	True;True;True;True;True;True;True;True;True;True;True	17495;24808;29719;46073;50513;67890;74009;90424;100882;120289;120758	117588;165141;165142;197316;197317;315903;346560;464377;464378;464379;464380;464381;464382;503669;503670;601627;667226;806710;809693;809694	91374;128160;153475;153476;246293;270206;360923;360924;391183;391184;391185;465978;517085;627765;630061;630062	91374;128160;153476;246293;270206;360924;391183;465978;517085;627765;630061
sp|Q53H12|AGK_HUMAN	sp|Q53H12|AGK_HUMAN	17	17	17		1	17	17	17	12	14	16	13	12	14	16	13	12	14	16	13	59.5	59.5	59.5	47.137	422	422	5.44	16	13	13	11	16	14	9	13	12	16	0	176.62	By MS/MS	By MS/MS	By MS/MS	By MS/MS	46.2	52.1	58.8	48.6	5135200000	1608100000	1227200000	1408500000	891410000	106				4862	194;433;8886;17161;18373;23098;24758;31269;31838;31839;37871;45684;50636;53133;71476;100288;108799	True;True;True;True;True;True;True;True;True;True;True;True;True;True;True;True;True	202;449;9309;17898;19163;24058;25774;32530;33119;33120;39376;47518;52655;55233;74891;104766;113712	1153;1154;1155;1156;2865;2866;2867;61928;61929;61930;61931;61932;61933;61934;120300;120301;120302;120303;120304;120305;120306;120307;120308;120309;120310;120311;128780;128781;160395;160396;160397;160398;160399;160400;160401;171008;171009;171010;171011;171012;171013;171014;171015;171016;171017;216358;216359;216360;216361;216362;216363;220060;220061;220062;220063;220064;220065;220066;220067;220068;220069;220070;220071;220072;220073;263539;325647;325648;325649;325650;325651;325652;325653;325654;325655;325656;325657;325658;325659;360913;360914;360915;360916;360917;360918;360919;360920;360921;378937;378938;378939;378940;378941;378942;378943;378944;378945;378946;378947;378948;378949;378950;378951;509003;509004;509005;509006;509007;695524;695525;695526;695527;695528;695529;695530;762649;762650;762651;762652;762653;762654;762655;762656;762657;762658;762659;762660;762661;762662;762663;762664;762665;762666	910;911;912;913;2226;2227;2228;48184;48185;48186;48187;48188;93413;93414;93415;93416;93417;93418;93419;93420;93421;93422;100068;124570;124571;124572;124573;124574;132675;132676;132677;132678;132679;132680;132681;132682;132683;132684;132685;168532;168533;168534;171277;171278;171279;171280;171281;171282;171283;171284;171285;171286;171287;206151;253851;253852;253853;253854;253855;253856;253857;253858;253859;253860;280837;280838;280839;280840;280841;294528;294529;294530;294531;294532;294533;294534;294535;294536;294537;294538;294539;294540;294541;294542;395313;395314;395315;395316;539903;539904;539905;539906;539907;539908;593283;593284;593285;593286;593287;593288;593289;593290;593291;593292;593293;593294;593295;593296	911;2228;48185;93418;100068;124573;132679;168532;171278;171287;206151;253851;280838;294534;395316;539906;593290
sp|Q53H47|SETMR_HUMAN	sp|Q53H47|SETMR_HUMAN	7	7	7		1	7	7	7	6	2	4	2	6	2	4	2	6	2	4	2	10.4	10.4	10.4	78.033	684	684	4.65		1	4	4	5	4	2				0	12.261	By MS/MS	By MS/MS	By MS/MS	By MS/MS	9.4	2.5	6.7	2.2	259610000	125070000	18020000	65245000	51273000	13				4863	49748;63257;73150;77276;86724;112572;113325	True;True;True;True;True;True;True	51747;65752;76617;80917;90627;117613;118380	354504;354505;451262;451263;520491;520492;520493;547121;547122;602919;602920;602921;789249;789250;789251;789252;793511;793512;793513;793514	276095;276096;351035;351036;404324;404325;404326;424840;466904;466905;613919;617219;617220	276096;351036;404324;424840;466904;613919;617219
sp|Q53H82|LACB2_HUMAN	sp|Q53H82|LACB2_HUMAN	10	10	10		1	10	10	10	8	9	8	6	8	9	8	6	8	9	8	6	44.8	44.8	44.8	32.805	288	288	4.38	15	22	16	12	4	9	10	6	3	9	0	75.194	By MS/MS	By MS/MS	By MS/MS	By MS/MS	35.8	41	35.8	30.6	8173500000	3495200000	1219600000	2630600000	828150000	77				4864	1446;23111;42215;43641;44279;46246;78722;87604;88860;106345	True;True;True;True;True;True;True;True;True;True	1526;24072;43873;45351;46010;48100;82414;91537;92842;111111	10441;10442;10443;10444;10445;10446;10447;10448;10449;10450;10451;10452;10453;10454;10455;10456;10457;10458;10459;10460;10461;10462;10463;10464;10465;10466;10467;10468;10469;10470;160470;160471;160472;160473;160474;160475;160476;160477;160478;160479;160480;160481;160482;299463;299464;299465;299466;299467;299468;299469;299470;299471;299472;299473;299474;299475;299476;299477;299478;299479;299480;299481;299482;310880;310881;315380;315381;315382;315383;315384;315385;315386;315387;315388;315389;315390;315391;315392;329316;329317;329318;329319;329320;329321;329322;329323;555018;555019;555020;555021;555022;555023;555024;555025;607855;607856;607857;607858;607859;607860;616343;616344;616345;616346;744395;744396	8459;8460;8461;8462;8463;8464;8465;8466;8467;8468;8469;8470;8471;8472;8473;8474;8475;8476;8477;8478;8479;8480;8481;8482;8483;8484;124623;124624;124625;124626;124627;124628;233634;233635;233636;233637;233638;233639;233640;233641;233642;233643;233644;233645;233646;242476;242477;245889;245890;245891;245892;245893;245894;245895;245896;245897;245898;256725;256726;256727;256728;256729;256730;430763;430764;430765;430766;470665;470666;470667;470668;477386;477387;477388;477389;579004;579005	8475;124627;233635;242476;245895;256730;430763;470666;477387;579005
sp|Q53H96|P5CR3_HUMAN	sp|Q53H96|P5CR3_HUMAN	12	12	12		1	12	12	12	11	11	11	8	11	11	11	8	11	11	11	8	53.3	53.3	53.3	28.663	274	274	5.91	6	4	9	7	9	8	11	9	8	9	0	123.99	By MS/MS	By MS/MS	By MS/MS	By MS/MS	52.2	53.3	52.2	36.5	4088600000	1854600000	779030000	1130700000	324330000	59				4865	984;3030;40449;60304;67938;68991;69707;73455;86755;103228;104355;106917	True;True;True;True;True;True;True;True;True;True;True;True	1032;1033;3177;42051;62645;70589;70590;71868;72733;76931;90660;107847;109020;111709	6732;6733;6734;6735;6736;6737;6738;6739;6740;6741;21764;21765;21766;287299;287300;287301;287302;287303;287304;432203;432204;432205;432206;432207;483443;483444;483445;483446;483447;483448;483449;491057;491058;491059;491060;491061;491062;491063;496556;496557;496558;496559;496560;496561;496562;496563;496564;496565;496566;522367;522368;522369;522370;522371;603089;603090;603091;603092;603093;718746;718747;718748;718749;718750;718751;718752;718753;728150;728151;728152;728153;728154;728155;728156;748290;748291;748292;748293;748294;748295	5438;5439;5440;5441;5442;5443;5444;5445;17350;224208;224209;224210;224211;336240;336241;336242;336243;336244;375719;375720;375721;375722;375723;381696;381697;381698;381699;385771;385772;385773;385774;385775;385776;385777;385778;385779;405782;405783;405784;405785;467023;467024;467025;467026;558757;558758;558759;558760;558761;566362;566363;566364;566365;566366;566367;581967;581968;581969;581970;581971	5442;17350;224208;336242;375720;381696;385773;405782;467024;558757;566364;581967	4115;4116	19;258
sp|Q53HC0|CCD92_HUMAN	sp|Q53HC0|CCD92_HUMAN	1	1	1		1	1	1	1	1	1	1	1	1	1	1	1	1	1	1	1	3.6	3.6	3.6	36.961	331	331	5.5		2							2		0.00011174	2.9186	By MS/MS	By MS/MS	By matching	By matching	3.6	3.6	3.6	3.6	24986000	6463000	9818200	3238300	5466900	2				4866	71640	True	75059	510257;510258;510259;510260	396279;396280	396280
sp|Q53HC5|KLH26_HUMAN	sp|Q53HC5|KLH26_HUMAN	7	7	7		1	7	7	7	3	2	3	4	3	2	3	4	3	2	3	4	12.7	12.7	12.7	68.139	615	615	4.77	2	1	2	1	1	4			1	1	0	7.7829	By MS/MS	By matching	By MS/MS	By MS/MS	5	2.8	5	6.5	64555000	12485000	15770000	14247000	22054000	8				4867	5007;6093;66302;83494;101410;110977;112782	True;True;True;True;True;True;True	5240;6382;68889;87327;105944;115979;117828	36059;43573;43574;43575;471428;471429;471430;582779;704261;778301;790522;790523;790524	28170;33961;366366;451777;547014;605416;614893;614894	28170;33961;366366;451777;547014;605416;614893
sp|Q53HC9|TSSC1_HUMAN	sp|Q53HC9|TSSC1_HUMAN	9	9	9		1	9	9	9	8	7	8	6	8	7	8	6	8	7	8	6	34.1	34.1	34.1	43.603	387	387	5.36	3	6	8	14	13	6	4	2	5	9	0	323.31	By MS/MS	By MS/MS	By MS/MS	By MS/MS	31.8	24.8	31.8	22	2564400000	965840000	413510000	1003100000	181950000	48				4868	28035;37099;76061;90775;97557;107210;113131;113921;116025	True;True;True;True;True;True;True;True;True	29173;38579;79665;94848;94849;101899;112015;118181;118988;121180	193791;193792;193793;193794;193795;193796;193797;193798;257661;539838;539839;539840;539841;539842;539843;539844;539845;628966;628967;628968;628969;628970;628971;628972;628973;675435;675436;675437;675438;675439;675440;675441;675442;675443;675444;675445;675446;675447;675448;675449;750511;750512;750513;750514;750515;792381;792382;792383;792384;792385;792386;792387;792388;792389;797118;797119;812421;812422;812423;812424;812425;812426;812427;812428;812429;812430;812431;812432;812433;812434	150557;150558;150559;150560;150561;150562;201583;419331;419332;419333;419334;419335;419336;487053;487054;487055;487056;487057;487058;523474;523475;523476;523477;523478;583694;583695;583696;616332;616333;616334;616335;616336;616337;616338;616339;619971;619972;632188;632189;632190;632191;632192;632193;632194;632195;632196;632197;632198;632199;632200;632201	150562;201583;419335;487057;523475;583696;616337;619972;632197	4117	217
sp|Q53HI1|UNC50_HUMAN	sp|Q53HI1|UNC50_HUMAN	1	1	1		1	1	1	1	0	1	1	1	0	1	1	1	0	1	1	1	7.7	7.7	7.7	30.372	259	259	5.67					2	4					0	53.4		By MS/MS	By matching	By MS/MS	0	7.7	7.7	7.7	27790000	0	19993000	6027200	1769700	3				4869	69788	True	72834	497101;497102;497103;497104;497105;497106	386163;386164;386165	386163
sp|Q53HL2|BOREA_HUMAN	sp|Q53HL2|BOREA_HUMAN	6	6	6		1	6	6	6	6	1	3	1	6	1	3	1	6	1	3	1	27.1	27.1	27.1	31.323	280	280	5.43		1	1	2	3	5			2		0	31.978	By MS/MS	By matching	By MS/MS	By MS/MS	27.1	5.4	13.6	5.4	147600000	97873000	6108100	40848000	2769900	9				4870	20202;22179;24164;39782;52954;65139	True;True;True;True;True;True	21049;23100;25157;41365;55043;67694	141154;141155;141156;141157;141158;154156;154157;167253;167254;280990;377629;377630;377631;463138	109740;109741;109742;119486;129769;219363;293509;293510;360020	109740;119486;129769;219363;293509;360020
sp|Q53HV7|SMUG1_HUMAN	sp|Q53HV7|SMUG1_HUMAN	5	5	5		1	5	5	5	5	3	3	2	5	3	3	2	5	3	3	2	23	23	23	29.861	270	270	5.5	2	1	1	3	3	2		3	1	2	0	8.5469	By MS/MS	By MS/MS	By MS/MS	By MS/MS	23	11.9	15.6	7	203850000	106540000	64045000	15978000	17291000	13				4871	4464;23014;61430;67016;74108	True;True;True;True;True	4681;23968;63878;69633;77613	32254;32255;159803;159804;439947;439948;439949;439950;439951;439952;439953;439954;477462;477463;477464;526952;526953;526954	25287;25288;25289;25290;124092;342250;342251;342252;342253;371215;371216;409348;409349	25290;124092;342251;371215;409349
sp|Q53LP3|SWAHC_HUMAN	sp|Q53LP3|SWAHC_HUMAN	13	13	13		1	13	13	13	9	9	10	8	9	9	10	8	9	9	10	8	30.3	30.3	30.3	55.671	525	525	5.23	2	7	9	12	6	5	4	5	5	5	0	27.525	By MS/MS	By MS/MS	By MS/MS	By MS/MS	22.5	18.5	22.5	17.7	967400000	335710000	184460000	290120000	157120000	41				4872	5006;8213;21169;21927;36302;39629;60786;79275;83814;93467;99485;106927;112257	True;True;True;True;True;True;True;True;True;True;True;True;True	5239;8602;22040;22824;37755;41210;63140;82984;87650;97639;103934;111719;117294	36055;36056;36057;36058;57290;57291;57292;57293;57294;57295;147720;147721;152501;152502;250255;250256;250257;250258;279439;279440;279441;279442;279443;279444;279445;279446;279447;279448;279449;279450;435254;435255;435256;435257;435258;558172;558173;558174;558175;584693;584694;584695;584696;584697;645315;645316;645317;645318;645319;645320;645321;645322;690468;690469;690470;690471;748378;787212;787213;787214	28167;28168;28169;44675;44676;44677;114715;118275;194478;194479;218239;218240;218241;218242;218243;218244;218245;218246;338567;338568;433187;433188;433189;433190;453290;453291;453292;499684;499685;499686;499687;499688;499689;499690;499691;535957;535958;582037;612289;612290;612291;612292	28167;44676;114715;118275;194478;218245;338568;433190;453291;499689;535957;582037;612289
sp|Q53QV2|LBH_HUMAN	sp|Q53QV2|LBH_HUMAN	1	1	1		1	1	1	1	1	0	1	0	1	0	1	0	1	0	1	0	16.2	16.2	16.2	12.217	105	105	5	1								1		0.00022242	2.8026	By MS/MS		By MS/MS		16.2	0	16.2	0	11020000	6209900	0	4810400	0	2				4873	48939	True	50911	349084;349085	272039;272040	272039
sp|Q53QZ3|RHG15_HUMAN	sp|Q53QZ3|RHG15_HUMAN	8	7	7		1	8	7	7	4	5	4	4	4	4	4	4	4	4	4	4	22.5	20.4	20.4	54.544	475	475	7.62			3		2		4	3	8	4	0	41.184	By MS/MS	By MS/MS	By MS/MS	By MS/MS	14.5	12.2	9.7	10.1	247730000	35995000	82719000	98175000	30838000	15				4874	2030;15936;16992;22532;73867;84201;106273;109388	True;True;True;True;True;False;True;True	2137;16631;17722;23476;77364;88041;111038;114323	15230;111715;111716;111717;111718;111719;111720;111721;119047;119048;156542;156543;156544;525332;525333;525334;525335;586983;586984;586985;743432;766268;766269;766270;766271;766272;766273	12334;86815;86816;92479;121338;121339;408092;408093;408094;408095;408096;454987;578116;596008;596009;596010	12334;86815;92479;121338;408093;454987;578116;596009
sp|Q53R41|FAKD1_HUMAN	sp|Q53R41|FAKD1_HUMAN	21	21	21		1	21	21	21	17	13	17	9	17	13	17	9	17	13	17	9	32.5	32.5	32.5	97.41	847	847	5.25	11	9	13	8	8	7	9	10	7	9	0	82.196	By MS/MS	By MS/MS	By MS/MS	By MS/MS	23.7	21.4	24.7	13.5	1303300000	558200000	228250000	367500000	149380000	56				4875	4154;13517;21448;33211;38224;38839;38876;40678;40863;41490;47435;54105;55764;60475;63193;65316;69488;75296;102847;105526;108761	True;True;True;True;True;True;True;True;True;True;True;True;True;True;True;True;True;True;True;True;True	4359;14095;22324;34543;39746;40380;40419;42288;42484;43130;49355;56238;57954;62819;65686;67880;72460;78872;107453;110257;113674	30239;30240;30241;30242;30243;30244;94368;94369;94370;149492;149493;149494;229791;229792;266496;266497;266498;266499;266500;266501;266502;272138;272139;272140;272464;272465;272466;272467;272468;288857;288858;288859;288860;288861;288862;288863;288864;288865;290224;290225;290226;290227;290228;290229;290230;294682;294683;294684;294685;294686;338075;338076;338077;338078;338079;338080;338081;338082;338083;338084;385988;385989;398180;398181;433285;450808;450809;450810;450811;450812;450813;464313;464314;464315;464316;494939;494940;494941;494942;494943;534933;715973;715974;715975;737898;762381;762382;762383;762384;762385;762386	23751;23752;23753;23754;73484;73485;116010;178758;178759;208439;208440;208441;208442;208443;212696;212943;212944;212945;212946;225395;225396;225397;225398;225399;226422;226423;226424;226425;226426;229836;229837;263522;263523;263524;263525;263526;263527;263528;299988;309826;337065;350711;350712;360883;360884;360885;384590;384591;384592;415600;415601;556536;556537;573939;593082;593083;593084	23751;73485;116010;178758;208439;212696;212943;225395;226422;229836;263526;299988;309826;337065;350711;360885;384591;415600;556537;573939;593083
sp|Q53RE8|ANR39_HUMAN	sp|Q53RE8|ANR39_HUMAN	2	2	2		1	2	2	2	0	0	2	0	0	0	2	0	0	0	2	0	13.7	13.7	13.7	19.651	183	183	4				2							0.00065595	2.4435			By MS/MS		0	0	13.7	0	8840900	0	0	8840900	0	2				4876	8386;10467	True;True	8783;10953	58276;72888	45387;56833	45387;56833
sp|Q53S33|BOLA3_HUMAN	sp|Q53S33|BOLA3_HUMAN	3	3	3		1	3	3	3	3	2	3	2	3	2	3	2	3	2	3	2	29.9	29.9	29.9	12.114	107	107	6.18	2	2	2	2	5	4	1		3	7	0	47.9	By MS/MS	By MS/MS	By MS/MS	By MS/MS	29.9	15.9	29.9	15.9	1035300000	500360000	95002000	419110000	20835000	18				4877	101183;101184;109953	True;True;True	105704;105705;105706;114909	702292;702293;702294;702295;702296;702297;702298;702299;702300;702301;702302;702303;702304;702305;702306;702307;702308;702309;702310;702311;702312;770035;770036;770037;770038;770039;770040;770041	545432;545433;545434;545435;545436;545437;545438;545439;545440;545441;545442;545443;598911;598912;598913;598914;598915;598916	545433;545441;598912	4118	83
sp|Q53S58|TM177_HUMAN	sp|Q53S58|TM177_HUMAN	6	6	6		1	6	6	6	4	5	5	4	4	5	5	4	4	5	5	4	15.8	15.8	15.8	33.76	311	311	5.88		1	1	7	5	2	1	3	4	1	0	5.5581	By MS/MS	By MS/MS	By MS/MS	By MS/MS	11.3	13.5	13.5	11.3	708450000	138180000	248640000	269830000	51799000	11				4878	8084;16508;60496;67788;67956;94493	True;True;True;True;True;True	8467;17226;62841;70418;70615;98717	56518;56519;56520;56521;115785;115786;115787;115788;115789;115790;433417;433418;433419;433420;433421;433422;482528;482529;482530;482531;483584;652115;652116;652117;652118	44106;89998;89999;90000;90001;90002;337165;337166;375059;375060;375830;505118	44106;89999;337165;375059;375830;505118
sp|Q53SF7|COBL1_HUMAN	sp|Q53SF7|COBL1_HUMAN	17	17	17		1	17	17	17	17	6	14	4	17	6	14	4	17	6	14	4	19.9	19.9	19.9	131.79	1204	1204	5.74	13	5	10	5	3	6	4	9	15	10	0	68.89	By MS/MS	By MS/MS	By MS/MS	By MS/MS	19.9	6.8	16.1	5.3	904710000	512190000	102110000	259710000	30695000	46				4879	10528;16029;16608;22452;23361;27274;51572;70332;78359;78430;82485;90040;91727;93617;95516;99213;109613	True;True;True;True;True;True;True;True;True;True;True;True;True;True;True;True;True	11015;16729;17329;23395;24327;28393;53616;73504;82040;82112;86292;94061;95847;97797;99782;103655;114555	73175;73176;73177;73178;112429;112430;116541;116542;116543;116544;116545;156093;156094;161953;161954;161955;188769;188770;188771;188772;367374;367375;367376;367377;367378;500933;500934;500935;500936;500937;500938;500939;500940;500941;552958;552959;553287;576587;624495;624496;624497;624498;624499;624500;634993;634994;634995;634996;646221;646222;646223;646224;646225;646226;646227;646228;646229;646230;646231;646232;646233;646234;659722;659723;659724;659725;659726;659727;686855;686856;686857;686858;686859;686860;686861;686862;686863;767628;767629;767630	57045;57046;57047;87413;90575;90576;90577;90578;90579;120983;125764;146635;146636;285685;285686;285687;285688;285689;389056;389057;389058;429211;429212;429439;447082;483671;483672;483673;491778;491779;491780;500392;500393;500394;500395;500396;500397;511129;511130;511131;511132;532467;532468;532469;532470;597030;597031	57046;87413;90578;120983;125764;146635;285688;389056;429211;429439;447082;483671;491778;500393;511130;532469;597030
sp|Q53T59|H1BP3_HUMAN	sp|Q53T59|H1BP3_HUMAN	12	12	12		1	12	12	12	11	8	11	7	11	8	11	7	11	8	11	7	28.8	28.8	28.8	42.78	392	392	6.09	3	9	8	11	8	6	8	11	13	11	0	234.29	By MS/MS	By MS/MS	By MS/MS	By MS/MS	28.6	21.2	26	17.9	5495900000	2334900000	994230000	1727600000	439210000	62				4880	9213;11855;39708;51814;52081;63405;70579;83692;84722;91260;106322;113458	True;True;True;True;True;True;True;True;True;True;True;True	9652;12373;41291;53862;54136;65910;73796;87527;88570;95363;111087;118516	64210;64211;64212;64213;64214;64215;64216;64217;64218;80866;80867;80868;80869;80870;80871;80872;80873;80874;80875;80876;280367;280368;280369;280370;280371;369256;369257;369258;369259;369260;369261;371162;371163;371164;371165;452144;452145;452146;452147;452148;452149;452150;452151;452152;452153;452154;452155;452156;452157;452158;452159;502595;502596;502597;502598;502599;583957;583958;590326;632312;632313;632314;632315;632316;632317;632318;632319;632320;632321;632322;632323;743666;743667;743668;743669;743670;743671;743672;743673;743674;743675;794215;794216;794217;794218;794219;794220;794221	49967;49968;49969;49970;49971;62847;62848;62849;62850;62851;62852;62853;62854;62855;62856;218935;218936;287119;287120;287121;287122;288562;288563;288564;351682;351683;351684;351685;351686;351687;351688;351689;351690;351691;351692;351693;351694;390370;390371;390372;390373;390374;390375;452727;457499;489637;489638;489639;489640;489641;489642;489643;489644;578295;578296;578297;578298;578299;578300;617763;617764;617765;617766;617767;617768	49967;62849;218936;287119;288562;351691;390374;452727;457499;489637;578296;617764
sp|Q53TN4|CYBR1_HUMAN	sp|Q53TN4|CYBR1_HUMAN	2	2	2		1	2	2	2	2	1	2	1	2	1	2	1	2	1	2	1	10.8	10.8	10.8	31.641	286	286	2.12	5		2			1					0	10.119	By MS/MS	By matching	By MS/MS	By matching	10.8	6.3	10.8	6.3	116940000	27665000	27859000	52468000	8949800	5				4881	22730;36198	True;True	23680;37649	157718;157719;157720;157721;157722;157723;249583;249584	122249;122250;122251;122252;193949	122251;193949
sp|Q562E7|WDR81_HUMAN	sp|Q562E7|WDR81_HUMAN	30	30	30		1	30	30	30	15	17	20	16	15	17	20	16	15	17	20	16	23.2	23.2	23.2	211.69	1941	1941	5.66	4	7	15	9	12	9	9	9	12	7	0	88.938	By MS/MS	By MS/MS	By MS/MS	By MS/MS	11	12.2	14.1	12	1060700000	213350000	311120000	314040000	222180000	63				4882	4475;9130;11593;14527;26976;28187;34000;36214;36647;38990;44405;46099;46830;52477;56180;56599;60842;65111;79726;79834;86124;88713;90518;93700;96360;98124;98887;106280;108380;108910	True;True;True;True;True;True;True;True;True;True;True;True;True;True;True;True;True;True;True;True;True;True;True;True;True;True;True;True;True;True	4693;9566;12104;15138;28084;29340;35354;37666;38110;40538;46139;47944;48725;54547;58384;58819;63199;67666;83451;83562;90005;92683;94557;97880;100653;102492;103319;111045;113283;113830	32291;32292;32293;63749;63750;79156;79157;79158;79159;101507;186732;186733;186734;194831;194832;194833;235418;235419;235420;235421;249760;249761;254519;273495;273496;273497;316640;316641;316642;316643;316644;316645;316646;316647;316648;316649;316650;316651;316652;316653;328377;333658;373864;401272;401273;401274;401275;405528;405529;405530;435601;435602;462942;462943;561073;561074;561681;599021;599022;599023;599024;599025;615343;615344;615345;627289;627290;627291;627292;627293;627294;627295;627296;646823;646824;646825;646826;665605;665606;679449;679450;684809;684810;684811;684812;743465;743466;743467;743468;759663;759664;759665;763359	25317;49616;61553;61554;61555;78877;145023;145024;145025;151329;151330;183063;194101;199178;213743;213744;213745;246862;246863;246864;246865;246866;246867;256023;256024;260092;290597;312234;312235;312236;316013;338832;338833;359868;359869;435453;435920;463929;463930;463931;463932;463933;463934;476638;476639;476640;485799;485800;485801;485802;485803;485804;485805;500827;515787;526567;526568;530795;530796;530797;578137;578138;578139;590876;590877;590878;593856	25317;49616;61554;78877;145024;151330;183063;194101;199178;213743;246863;256024;260092;290597;312236;316013;338832;359869;435453;435920;463930;476638;485804;500827;515787;526568;530795;578137;590876;593856
sp|Q562R1|ACTBL_HUMAN	sp|Q562R1|ACTBL_HUMAN	12	2	2		1	12	2	2	11	10	10	7	2	1	2	1	2	1	2	1	31.4	10.4	10.4	42.003	376	376	5.25	3	1	1	1	2	3		2	2	1	0	3.8651	By MS/MS	By matching	By MS/MS	By MS/MS	31.4	19.7	25.3	18.9	1285100000	727860000	3463000	440220000	113530000	9				4883	15067;15068;15191;39607;43075;43076;43722;53872;53873;94247;102310;116903	False;False;True;False;False;False;False;False;False;False;True;False	15699;15700;15701;15702;15830;41184;41185;41186;44761;44762;45433;55994;55995;55996;98460;106898;122083	105116;105117;105118;105119;105120;105121;105122;105123;105124;105125;105126;105127;105128;105129;105130;105131;105132;105133;105134;105135;105136;105137;105138;105139;105140;105141;105142;105143;105144;105145;105146;105147;105148;105149;105150;105151;105152;105153;105154;105155;105156;105157;105158;105159;105160;105161;105162;105163;105164;105165;105166;105167;105168;105169;105170;105171;105172;105173;105174;105175;105176;105177;105178;105179;105180;105181;105182;105183;105184;105185;105186;105187;105188;105189;105190;105191;105192;105193;105194;105195;105196;105197;105198;105199;105200;105201;105202;105203;105204;105205;105206;105207;105208;105209;105210;105211;105212;105213;105214;105215;105216;105217;105218;105219;105220;105221;105222;105223;105224;105225;105226;105227;105228;105229;105230;105231;105232;105233;105234;105235;105236;105237;105238;105239;105240;105241;105242;105243;105244;105245;105246;105247;106173;106174;278788;278789;278790;278791;278792;278793;278794;278795;278796;278797;278798;278799;278800;278801;278802;278803;278804;278805;278806;278807;278808;278809;278810;278811;278812;278813;278814;278815;278816;278817;278818;278819;278820;278821;278822;278823;278824;278825;278826;278827;278828;278829;278830;278831;278832;278833;278834;278835;278836;278837;278838;278839;278840;278841;278842;278843;278844;278845;278846;278847;278848;278849;278850;278851;278852;278853;278854;278855;278856;278857;278858;278859;278860;278861;278862;278863;278864;278865;278866;278867;278868;278869;278870;278871;278872;278873;278874;278875;278876;278877;278878;278879;278880;278881;278882;278883;278884;278885;278886;278887;278888;278889;278890;278891;278892;278893;278894;278895;278896;278897;278898;278899;278900;278901;278902;278903;278904;278905;278906;278907;278908;278909;278910;278911;278912;278913;278914;278915;278916;278917;278918;278919;278920;278921;278922;278923;278924;278925;278926;278927;278928;278929;278930;278931;278932;278933;278934;278935;278936;278937;278938;278939;278940;278941;278942;278943;278944;278945;278946;278947;278948;278949;278950;278951;278952;278953;278954;278955;278956;278957;278958;278959;278960;278961;278962;278963;278964;278965;278966;278967;278968;278969;278970;278971;278972;278973;278974;278975;278976;278977;278978;278979;278980;278981;278982;278983;278984;278985;278986;278987;278988;278989;278990;278991;278992;278993;278994;278995;278996;278997;278998;278999;279000;279001;279002;279003;279004;279005;279006;279007;279008;279009;279010;279011;279012;279013;279014;279015;279016;279017;279018;279019;279020;279021;279022;279023;279024;279025;279026;279027;279028;279029;279030;279031;279032;279033;279034;279035;279036;279037;279038;279039;279040;279041;279042;279043;279044;279045;279046;279047;279048;279049;279050;279051;279052;279053;279054;279055;279056;279057;279058;279059;279060;279061;279062;279063;279064;279065;279066;279067;279068;279069;279070;279071;279072;279073;279074;279075;279076;279077;279078;279079;279080;279081;279082;279083;279084;279085;279086;279087;279088;279089;279090;279091;279092;279093;279094;279095;279096;279097;279098;279099;279100;279101;279102;279103;279104;279105;279106;279107;279108;279109;279110;279111;279112;279113;279114;279115;279116;279117;279118;279119;279120;279121;279122;279123;279124;279125;279126;279127;279128;279129;279130;279131;279132;279133;279134;279135;279136;279137;279138;279139;279140;279141;279142;279143;279144;279145;279146;279147;279148;279149;279150;279151;279152;279153;279154;279155;279156;279157;279158;279159;279160;279161;279162;279163;279164;279165;279166;279167;279168;279169;279170;279171;279172;279173;279174;279175;279176;279177;279178;279179;279180;279181;279182;279183;279184;279185;279186;279187;279188;279189;279190;279191;279192;279193;279194;279195;279196;279197;279198;279199;279200;279201;279202;279203;279204;279205;279206;279207;279208;279209;279210;279211;279212;279213;279214;279215;279216;279217;279218;279219;279220;279221;279222;279223;279224;279225;279226;279227;279228;279229;279230;279231;279232;279233;279234;279235;279236;279237;279238;306186;306187;306188;306189;306190;306191;306192;306193;306194;306195;306196;306197;306198;306199;306200;306201;306202;306203;306204;306205;306206;306207;306208;306209;306210;306211;306212;306213;306214;306215;306216;306217;306218;306219;306220;306221;306222;306223;306224;306225;306226;306227;306228;306229;306230;306231;306232;306233;306234;306235;306236;306237;306238;306239;306240;306241;306242;306243;306244;306245;306246;306247;306248;306249;306250;306251;306252;306253;306254;306255;306256;306257;306258;306259;306260;306261;306262;306263;306264;306265;306266;306267;306268;306269;306270;306271;306272;306273;306274;306275;306276;311511;311512;311513;311514;311515;311516;311517;384406;384407;384408;384409;384410;384411;384412;384413;384414;384415;384416;384417;384418;384419;384420;384421;384422;384423;384424;384425;384426;384427;384428;384429;384430;384431;384432;384433;384434;384435;384436;384437;384438;384439;384440;384441;384442;384443;384444;384445;384446;384447;384448;650214;650215;650216;650217;650218;650219;650220;650221;650222;650223;650224;650225;650226;650227;650228;650229;650230;650231;650232;650233;650234;650235;650236;650237;650238;650239;650240;650241;650242;650243;650244;650245;650246;650247;650248;650249;650250;650251;650252;650253;650254;650255;650256;650257;650258;650259;650260;650261;650262;650263;650264;650265;650266;650267;650268;650269;650270;650271;650272;650273;650274;650275;650276;650277;650278;650279;650280;650281;650282;650283;650284;650285;650286;650287;650288;650289;650290;650291;650292;650293;650294;650295;650296;650297;650298;650299;650300;650301;650302;650303;650304;650305;650306;650307;650308;650309;650310;650311;650312;650313;650314;650315;650316;650317;650318;650319;650320;650321;650322;650323;650324;650325;650326;650327;650328;650329;650330;650331;650332;650333;650334;650335;650336;650337;650338;650339;650340;650341;650342;650343;650344;650345;650346;650347;650348;650349;650350;650351;650352;650353;650354;650355;650356;650357;650358;650359;650360;650361;650362;650363;650364;650365;650366;650367;650368;650369;650370;650371;650372;650373;650374;650375;650376;650377;650378;650379;650380;650381;650382;650383;650384;650385;650386;650387;650388;650389;650390;650391;650392;650393;650394;650395;650396;650397;650398;650399;650400;650401;650402;650403;650404;650405;650406;650407;650408;650409;650410;650411;650412;650413;650414;650415;650416;650417;650418;650419;650420;650421;650422;650423;650424;650425;650426;650427;650428;650429;650430;650431;650432;650433;650434;650435;650436;650437;650438;650439;650440;650441;650442;650443;650444;650445;650446;650447;650448;650449;650450;650451;650452;650453;650454;650455;650456;650457;650458;650459;650460;650461;650462;650463;650464;650465;711541;711542;711543;711544;711545;711546;711547;711548;711549;711550;711551;711552;711553;711554;818284;818285;818286	81561;81562;81563;81564;81565;81566;81567;81568;81569;81570;81571;81572;81573;81574;81575;81576;81577;81578;81579;81580;81581;81582;81583;81584;81585;81586;81587;81588;81589;81590;81591;81592;81593;81594;81595;81596;81597;81598;81599;81600;81601;81602;81603;81604;81605;81606;81607;81608;81609;81610;81611;81612;81613;81614;81615;81616;81617;81618;81619;81620;81621;81622;81623;81624;81625;81626;81627;81628;81629;81630;81631;81632;81633;81634;81635;81636;81637;81638;81639;81640;81641;81642;81643;81644;81645;81646;82380;217668;217669;217670;217671;217672;217673;217674;217675;217676;217677;217678;217679;217680;217681;217682;217683;217684;217685;217686;217687;217688;217689;217690;217691;217692;217693;217694;217695;217696;217697;217698;217699;217700;217701;217702;217703;217704;217705;217706;217707;217708;217709;217710;217711;217712;217713;217714;217715;217716;217717;217718;217719;217720;217721;217722;217723;217724;217725;217726;217727;217728;217729;217730;217731;217732;217733;217734;217735;217736;217737;217738;217739;217740;217741;217742;217743;217744;217745;217746;217747;217748;217749;217750;217751;217752;217753;217754;217755;217756;217757;217758;217759;217760;217761;217762;217763;217764;217765;217766;217767;217768;217769;217770;217771;217772;217773;217774;217775;217776;217777;217778;217779;217780;217781;217782;217783;217784;217785;217786;217787;217788;217789;217790;217791;217792;217793;217794;217795;217796;217797;217798;217799;217800;217801;217802;217803;217804;217805;217806;217807;217808;217809;217810;217811;217812;217813;217814;217815;217816;217817;217818;217819;217820;217821;217822;217823;217824;217825;217826;217827;217828;217829;217830;217831;217832;217833;217834;217835;217836;217837;217838;217839;217840;217841;217842;217843;217844;217845;217846;217847;217848;217849;217850;217851;217852;217853;217854;217855;217856;217857;217858;217859;217860;217861;217862;217863;217864;217865;217866;217867;217868;217869;217870;217871;217872;217873;217874;217875;217876;217877;217878;217879;217880;217881;217882;217883;217884;217885;217886;217887;217888;217889;217890;217891;217892;217893;217894;217895;217896;217897;217898;217899;217900;217901;217902;217903;217904;217905;217906;217907;217908;217909;217910;217911;217912;217913;217914;217915;217916;217917;217918;217919;217920;217921;217922;217923;217924;217925;217926;217927;217928;217929;217930;217931;217932;217933;217934;217935;217936;217937;217938;217939;217940;217941;217942;217943;217944;217945;217946;217947;217948;217949;217950;217951;217952;217953;217954;217955;217956;217957;217958;217959;217960;217961;217962;217963;217964;217965;217966;217967;217968;217969;217970;217971;217972;217973;217974;217975;217976;217977;217978;217979;217980;217981;217982;217983;217984;217985;217986;217987;217988;217989;217990;217991;217992;217993;217994;217995;217996;217997;217998;217999;218000;218001;218002;218003;218004;218005;218006;218007;218008;218009;218010;218011;218012;218013;218014;218015;218016;218017;218018;218019;218020;218021;218022;218023;218024;218025;218026;218027;218028;218029;218030;218031;218032;218033;218034;218035;218036;218037;218038;218039;218040;218041;218042;218043;218044;218045;218046;218047;218048;218049;218050;218051;218052;218053;218054;218055;218056;218057;218058;218059;218060;218061;218062;218063;218064;218065;218066;218067;218068;218069;218070;218071;218072;218073;218074;218075;218076;218077;218078;218079;238785;238786;238787;238788;238789;238790;238791;238792;238793;238794;238795;238796;238797;238798;238799;238800;238801;238802;238803;238804;238805;238806;238807;238808;238809;238810;238811;238812;238813;238814;238815;238816;238817;238818;238819;238820;238821;238822;238823;238824;238825;238826;238827;238828;238829;238830;238831;238832;238833;238834;238835;238836;238837;238838;238839;238840;238841;238842;238843;238844;238845;238846;238847;238848;238849;238850;238851;238852;238853;238854;238855;238856;238857;238858;238859;238860;238861;238862;238863;238864;238865;238866;238867;238868;238869;238870;238871;238872;238873;238874;238875;238876;238877;238878;238879;238880;238881;238882;238883;238884;238885;238886;238887;238888;238889;238890;238891;238892;238893;238894;238895;242965;242966;298783;298784;298785;298786;298787;298788;298789;298790;298791;298792;298793;298794;298795;298796;298797;298798;298799;298800;298801;298802;298803;298804;298805;298806;298807;298808;298809;298810;298811;298812;298813;298814;298815;298816;298817;298818;298819;503518;503519;503520;503521;503522;503523;503524;503525;503526;503527;503528;503529;503530;503531;503532;503533;503534;503535;503536;503537;503538;503539;503540;503541;503542;503543;503544;503545;503546;503547;503548;503549;503550;503551;503552;503553;503554;503555;503556;503557;503558;503559;503560;503561;503562;503563;503564;503565;503566;503567;503568;503569;503570;503571;503572;503573;503574;503575;503576;503577;503578;503579;503580;503581;503582;503583;503584;503585;503586;503587;503588;503589;503590;503591;503592;503593;503594;503595;503596;503597;503598;503599;503600;503601;503602;503603;503604;503605;503606;503607;503608;503609;503610;503611;503612;503613;503614;503615;503616;503617;503618;503619;503620;503621;503622;503623;503624;503625;503626;503627;503628;503629;503630;503631;503632;503633;503634;503635;503636;503637;503638;503639;503640;503641;503642;503643;503644;503645;503646;503647;503648;503649;503650;503651;503652;503653;503654;503655;503656;503657;503658;503659;503660;503661;503662;503663;503664;503665;503666;503667;503668;503669;503670;503671;503672;503673;503674;503675;503676;503677;503678;503679;503680;503681;503682;503683;503684;503685;503686;503687;503688;503689;503690;503691;503692;503693;503694;503695;503696;503697;503698;503699;503700;503701;503702;503703;503704;503705;503706;503707;503708;503709;503710;503711;503712;503713;503714;503715;503716;503717;503718;503719;503720;503721;503722;503723;503724;503725;503726;503727;503728;503729;503730;503731;503732;503733;503734;503735;503736;503737;503738;503739;503740;503741;503742;503743;503744;503745;503746;503747;503748;503749;503750;503751;503752;503753;503754;503755;503756;503757;503758;503759;503760;503761;503762;503763;503764;503765;503766;503767;503768;503769;503770;503771;503772;503773;503774;503775;503776;503777;503778;503779;503780;503781;503782;503783;503784;503785;503786;503787;503788;503789;503790;503791;503792;503793;503794;503795;503796;503797;503798;503799;552828;552829;552830;552831;552832;552833;552834;552835;552836;552837;552838;636834;636835	81613;81643;82380;218013;238816;238887;242965;298809;298819;503733;552836;636834	3024;4119;4120	45;48;191
sp|Q567U6|CCD93_HUMAN	sp|Q567U6|CCD93_HUMAN	16	16	16		1	16	16	16	16	12	16	11	16	12	16	11	16	12	16	11	25.2	25.2	25.2	73.197	631	631	5.19	9	9	9	11	11	11	7	6	9	6	0	148.2	By MS/MS	By MS/MS	By MS/MS	By MS/MS	25.2	20.3	25.2	20.6	2853100000	874920000	564620000	957840000	455700000	57				4884	1561;1947;5818;20104;20528;34445;42797;46273;48049;50845;56801;65184;79493;79494;94769;101315	True;True;True;True;True;True;True;True;True;True;True;True;True;True;True;True	1646;2044;6085;20947;21381;35813;44478;48127;50000;52870;59032;67739;83211;83212;99004;105844	11256;11257;11258;11259;11260;11261;14658;14659;14660;14661;14662;14663;14664;14665;41796;41797;41798;41799;41800;140552;140553;140554;143172;143173;143174;143175;143176;143177;238220;238221;303938;303939;303940;303941;303942;303943;329446;329447;329448;329449;329450;329451;329452;329453;342842;342843;342844;362216;362217;362218;362219;362220;406781;406782;406783;406784;463409;463410;463411;463412;463413;463414;559645;559646;559647;559648;559649;559650;559651;559652;559653;654165;654166;654167;654168;654169;654170;654171;654172;703506;703507;703508;703509;703510;703511;703512;703513;703514	9066;9067;9068;9069;11897;11898;11899;32618;32619;32620;32621;32622;109297;111225;111226;111227;111228;185238;237057;237058;237059;256813;256814;256815;256816;256817;256818;267222;267223;267224;281754;281755;281756;281757;316974;360233;360234;360235;360236;360237;434343;434344;434345;434346;434347;434348;506703;506704;506705;506706;506707;546447;546448;546449;546450;546451;546452;546453	9068;11899;32621;109297;111225;185238;237057;256818;267222;281755;316974;360237;434344;434348;506706;546452
sp|Q567V2|M17L2_HUMAN	sp|Q567V2|M17L2_HUMAN	2	2	2		1	2	2	2	0	1	2	1	0	1	2	1	0	1	2	1	16	16	16	23.18	206	206	5.17	3							1		2	0	5.6952		By MS/MS	By MS/MS	By MS/MS	0	5.8	16	5.8	24202000	0	13174000	8161900	2866000	4				4885	5327;60433	True;True	5568;62777	38344;432956;432957;432958;432959;432960	29902;336808;336809;336810;336811	29902;336809
sp|Q56A73|SPIN4_HUMAN	sp|Q56A73|SPIN4_HUMAN	1	1	1		1	1	1	1	1	0	1	1	1	0	1	1	1	0	1	1	4	4	4	28.66	249	249	4.67				1	2						0.0014	2.126	By matching		By MS/MS	By matching	4	0	4	4	9601500	3184900	0	4493800	1922800	1				4886	105912	True	110664	740775;740776;740777	576055	576055
sp|Q56NI9|ESCO2_HUMAN	sp|Q56NI9|ESCO2_HUMAN	3	3	3		1	3	3	3	2	1	1	0	2	1	1	0	2	1	1	0	7.3	7.3	7.3	68.306	601	601	6.75					1	2				1	0.0029633	1.6858	By MS/MS	By MS/MS	By MS/MS		5.8	2.3	1.5	0	30604000	11620000	7399000	11585000	0	4				4887	47907;51742;110601	True;True;True	49850;53790;115590	341829;341830;368645;774679	266418;266419;286657;602537	266418;286657;602537
sp|Q56VL3|OCAD2_HUMAN	sp|Q56VL3|OCAD2_HUMAN	8	8	8		1	8	8	8	7	5	7	5	7	5	7	5	7	5	7	5	49.4	49.4	49.4	16.953	154	154	4.7	8	9	15	15	14	9	8	10	4	1	0	18.488	By MS/MS	By MS/MS	By MS/MS	By MS/MS	41.6	33.8	41.6	31.8	7729200000	2905600000	2597400000	1559200000	667010000	64				4888	11931;26722;30680;34986;37883;82483;102166;109848	True;True;True;True;True;True;True;True	12452;27825;31913;36398;39389;86290;106742;114798	81527;81528;81529;81530;81531;81532;81533;81534;81535;81536;81537;81538;81539;81540;81541;81542;184894;184895;184896;184897;184898;184899;184900;184901;184902;184903;184904;184905;184906;184907;184908;184909;184910;184911;184912;184913;184914;184915;184916;184917;184918;184919;184920;184921;184922;211425;211426;211427;211428;211429;241879;241880;241881;241882;241883;241884;241885;241886;263627;576578;576579;576580;576581;576582;576583;576584;710371;710372;710373;710374;710375;710376;710377;710378;710379;710380;710381;710382;710383;710384;710385;710386;710387;710388;710389;710390;710391;710392;710393;769162;769163;769164;769165	63371;63372;63373;63374;63375;63376;143631;143632;143633;143634;143635;143636;143637;143638;143639;143640;143641;143642;143643;143644;143645;143646;143647;143648;143649;143650;143651;143652;143653;143654;143655;143656;164320;164321;164322;164323;164324;187982;187983;187984;206214;447075;447076;447077;447078;447079;447080;551895;551896;551897;551898;551899;551900;551901;551902;551903;551904;551905;551906;551907;551908;551909;598215;598216;598217	63371;143643;164323;187983;206214;447076;551895;598217
sp|Q587I9|SFT2C_HUMAN	sp|Q587I9|SFT2C_HUMAN	2	2	2		1	2	2	2	1	2	1	1	1	2	1	1	1	2	1	1	13	13	13	21.789	215	215	4.75		2		2	2		1		1		0	31.221	By MS/MS	By MS/MS	By MS/MS	By MS/MS	8.4	13	4.7	4.7	132370000	8962600	81256000	25972000	16181000	9				4889	81214;91106	True;True	84972;95206	569580;569581;569582;569583;569584;569585;631243;631244	441824;441825;441826;441827;441828;441829;441830;488795;488796	441825;488795
sp|Q58A45|PAN3_HUMAN	sp|Q58A45|PAN3_HUMAN	11	11	11		1	11	11	11	5	9	9	7	5	9	9	7	5	9	9	7	14.7	14.7	14.7	95.612	887	887	4.2	10	5	3	7	1	3	7	3	1	1	0	55.22	By MS/MS	By MS/MS	By MS/MS	By MS/MS	6.5	12.1	12	9.5	444070000	113420000	115480000	116050000	99129000	27				4890	6074;6288;30490;38209;46077;47412;56774;73702;96949;110985;112469	True;True;True;True;True;True;True;True;True;True;True	6358;6617;31717;39730;47921;49332;59003;77188;101273;115988;117508	43425;43426;43427;45154;45155;210126;210127;210128;210129;210130;210131;266397;266398;266399;266400;328239;328240;337892;337893;337894;337895;337896;406564;406565;406566;406567;406568;406569;524086;524087;524088;524089;670973;670974;778342;778343;778344;778345;788632;788633;788634	33854;33855;33856;33857;35207;35208;163331;163332;163333;208377;208378;255926;263378;263379;316802;316803;316804;407126;407127;407128;520011;520012;605445;605446;605447;613440;613441;613442	33855;35208;163331;208378;255926;263378;316803;407128;520011;605445;613442
sp|Q58DX5|NADL2_HUMAN	sp|Q58DX5|NADL2_HUMAN	7	7	7		1	7	7	7	5	3	5	3	5	3	5	3	5	3	5	3	11.3	11.3	11.3	88.681	795	795	4.53	2	2	1	4	1	7	2				0	11.796	By MS/MS	By MS/MS	By MS/MS	By MS/MS	7.9	4.3	7.2	4.3	278270000	100370000	40512000	128110000	9276000	11				4891	2170;2886;16462;69750;74170;97570;111296	True;True;True;True;True;True;True	2280;3029;17179;72790;77675;101912;116313	16018;20860;115388;115389;115390;496889;527326;527327;527328;527329;527330;675516;675517;675518;675519;780780;780781;780782;780783	12945;16662;89680;89681;386004;409639;409640;523523;523524;523525;607340;607341	12945;16662;89681;386004;409640;523525;607340
sp|Q58EX2|SDK2_HUMAN	sp|Q58EX2|SDK2_HUMAN	3	3	3		1	3	3	3	1	1	0	1	1	1	0	1	1	1	0	1	2.5	2.5	2.5	239.39	2172	2172	5.33	1						1	1			0.0038788	1.48	By MS/MS	By MS/MS		By MS/MS	0.6	1.1	0	0.9	20085000	3368600	13533000	0	3183600	3				4892	77902;93236;96603	True;True;True	81569;97404;100907	550554;643957;667444	427422;498614;517244	427422;498614;517244
sp|Q58FF6|H90B4_HUMAN	sp|Q58FF6|H90B4_HUMAN	11	3	3		1	11	3	3	8	11	7	8	2	3	1	3	2	3	1	3	16	6.3	6.3	58.264	505	505	5.67	3	1		1	1	1	3	2	2	1	0	11.148	By MS/MS	By MS/MS	By matching	By MS/MS	14.1	16	10.1	13.1	681730000	173710000	126410000	152190000	229420000	8				4893	18511;19579;19580;31999;46461;61140;61141;70732;89768;105378;114153	False;False;False;True;False;False;False;True;True;False;False	19304;20399;20400;33284;48322;63538;63539;73979;93778;110093;119229	129622;129623;129624;129625;129626;129627;129628;129629;129630;129631;129632;129633;129634;129635;129636;129637;129638;129639;129640;129641;129642;129643;129644;129645;129646;136686;136687;136688;136689;136690;136691;136692;136693;136694;136695;136696;136697;136698;136699;136700;136701;136702;136703;136704;136705;136706;136707;136708;136709;136710;136711;136712;136713;136714;136715;136716;221395;221396;221397;221398;330729;330730;330731;330732;330733;330734;330735;330736;330737;330738;330739;330740;330741;330742;330743;330744;330745;330746;330747;330748;330749;330750;330751;437882;437883;437884;437885;503516;503517;503518;503519;503520;622896;622897;622898;622899;622900;622901;736644;736645;736646;736647;736648;736649;736650;736651;736652;736653;736654;736655;736656;736657;798608;798609;798610;798611;798612;798613	100710;100711;100712;100713;100714;100715;100716;100717;100718;100719;100720;100721;100722;100723;100724;100725;100726;100727;100728;100729;100730;100731;100732;106340;106341;106342;106343;106344;106345;106346;106347;106348;106349;106350;106351;106352;106353;106354;106355;106356;106357;106358;106359;106360;106361;172286;257831;257832;257833;257834;257835;257836;257837;257838;257839;257840;257841;257842;257843;257844;257845;257846;257847;340667;340668;391073;391074;391075;391076;482466;482467;482468;482469;572951;572952;572953;572954;572955;572956;572957;572958;572959;572960;572961;572962;572963;621123;621124;621125;621126	100718;106342;106360;172286;257842;340667;340668;391073;482469;572954;621123
sp|Q58FF8|H90B2_HUMAN	sp|Q58FF8|H90B2_HUMAN	13	2	2		1	13	2	2	10	10	11	10	1	2	1	1	1	2	1	1	23.6	4.5	4.5	44.348	381	381	7.09				2	4	5		5	5	2	0	94.524	By MS/MS	By MS/MS	By MS/MS	By MS/MS	20.2	21.5	21	21	2420600000	476820000	1515200000	229210000	199360000	31				4894	1496;4346;39843;39844;41520;41521;41522;46461;46462;89075;90553;114153;114154	False;False;True;True;False;False;False;False;False;False;False;False;False	1577;4560;41428;41429;43160;43161;43162;48322;48323;93064;94593;119229;119230	10777;10778;10779;10780;10781;10782;10783;10784;10785;10786;10787;10788;10789;10790;10791;10792;10793;10794;10795;10796;10797;10798;10799;10800;10801;10802;10803;10804;10805;10806;10807;10808;10809;10810;10811;10812;10813;10814;10815;10816;31548;31549;31550;281482;281483;281484;281485;281486;281487;281488;281489;281490;281491;281492;281493;281494;281495;281496;281497;281498;281499;281500;281501;281502;281503;281504;294889;294890;294891;294892;294893;294894;294895;294896;294897;294898;294899;294900;294901;294902;294903;294904;294905;294906;294907;294908;294909;294910;294911;294912;294913;294914;294915;294916;294917;294918;294919;294920;294921;294922;294923;294924;294925;294926;294927;294928;294929;294930;294931;294932;294933;294934;294935;294936;294937;294938;294939;294940;294941;294942;294943;294944;294945;294946;294947;294948;294949;294950;294951;294952;294953;294954;294955;294956;294957;294958;294959;294960;294961;294962;294963;294964;294965;294966;294967;294968;294969;294970;294971;294972;294973;330729;330730;330731;330732;330733;330734;330735;330736;330737;330738;330739;330740;330741;330742;330743;330744;330745;330746;330747;330748;330749;330750;330751;330752;330753;330754;330755;330756;330757;330758;617948;617949;617950;617951;617952;617953;617954;617955;617956;617957;617958;617959;617960;617961;617962;617963;617964;617965;617966;617967;617968;617969;617970;617971;617972;617973;617974;617975;617976;617977;617978;617979;617980;617981;617982;617983;617984;617985;627484;627485;627486;627487;627488;627489;627490;627491;627492;627493;627494;627495;627496;627497;627498;627499;627500;627501;798608;798609;798610;798611;798612;798613;798614;798615	8698;8699;8700;8701;8702;8703;8704;8705;8706;8707;8708;8709;8710;8711;8712;8713;8714;8715;8716;8717;8718;8719;8720;8721;8722;8723;8724;8725;8726;8727;8728;8729;8730;8731;8732;8733;8734;8735;8736;8737;8738;8739;8740;24770;219753;219754;219755;219756;219757;219758;219759;219760;219761;219762;219763;219764;219765;219766;219767;219768;219769;219770;219771;219772;219773;219774;219775;219776;219777;219778;219779;219780;219781;219782;219783;219784;229994;229995;229996;229997;229998;229999;230000;230001;230002;230003;230004;230005;230006;230007;230008;230009;230010;230011;230012;230013;230014;230015;230016;230017;230018;230019;230020;230021;230022;230023;230024;230025;230026;230027;230028;230029;230030;230031;230032;230033;230034;230035;230036;230037;230038;230039;230040;230041;230042;230043;230044;230045;230046;230047;230048;230049;230050;230051;230052;230053;230054;230055;230056;230057;230058;230059;230060;230061;230062;230063;230064;257831;257832;257833;257834;257835;257836;257837;257838;257839;257840;257841;257842;257843;257844;257845;257846;257847;257848;257849;257850;257851;257852;257853;478692;478693;478694;478695;478696;478697;478698;478699;478700;478701;478702;478703;478704;478705;478706;478707;478708;478709;478710;478711;478712;478713;478714;478715;478716;478717;478718;485937;485938;485939;485940;485941;485942;485943;485944;485945;485946;485947;485948;621123;621124;621125;621126;621127;621128	8730;24770;219776;219784;229995;230008;230055;257842;257853;478714;485937;621123;621127
sp|Q58FG1|HS904_HUMAN	sp|Q58FG1|HS904_HUMAN	4	2	2		1	4	2	2	4	3	4	3	2	1	2	1	2	1	2	1	10	5.7	5.7	47.711	418	418	3.95	5	4	4	1				1	2	2	0	10.988	By MS/MS	By MS/MS	By MS/MS	By MS/MS	10	6.9	10	6.9	2496900000	658060000	156820000	1556100000	125970000	11				4895	38238;90419;93403;98375	False;True;True;False	39760;94455;97574;102755	266582;266583;266584;266585;266586;266587;266588;266589;266590;266591;266592;266593;266594;266595;266596;266597;266598;266599;266600;266601;266602;266603;266604;266605;266606;266607;266608;266609;266610;266611;266612;266613;266614;266615;266616;266617;266618;266619;266620;266621;266622;266623;266624;266625;266626;266627;266628;266629;266630;626652;626653;645018;645019;645020;645021;645022;645023;645024;645025;645026;645027;645028;645029;645030;645031;645032;645033;645034;681435;681436;681437;681438;681439;681440;681441;681442;681443;681444;681445;681446;681447;681448	208498;208499;208500;208501;208502;208503;208504;208505;208506;208507;208508;208509;208510;208511;208512;208513;208514;208515;208516;208517;208518;208519;208520;208521;208522;208523;208524;208525;208526;208527;208528;208529;208530;208531;208532;208533;208534;208535;485319;499451;499452;499453;499454;499455;499456;499457;499458;499459;499460;528169;528170;528171;528172;528173;528174;528175;528176;528177;528178;528179	208522;485319;499451;528173
sp|Q58WW2|DCAF6_HUMAN	sp|Q58WW2|DCAF6_HUMAN	6	6	6		1	6	6	6	4	3	5	2	4	3	5	2	4	3	5	2	8.3	8.3	8.3	96.291	860	860	6.62		1	3	1		2	1	3	2	3	0	14.624	By MS/MS	By MS/MS	By MS/MS	By MS/MS	5.5	3.7	6.7	2	445340000	188900000	43068000	204780000	8597200	11				4896	29533;36730;48252;61487;69508;107288	True;True;True;True;True;True	30735;38195;50209;63936;72485;112097	203660;254943;254944;254945;254946;344463;344464;440326;440327;495100;495101;495102;495103;751105;751106;751107	158427;199493;199494;199495;199496;268504;268505;342539;342540;384713;584169	158427;199493;268505;342540;384713;584169
sp|Q5BJD5|TM41B_HUMAN	sp|Q5BJD5|TM41B_HUMAN	2	2	2		1	2	2	2	2	2	2	2	2	2	2	2	2	2	2	2	9.3	9.3	9.3	32.513	291	291	4	7	5		1	3	6	4	1			0	32.49	By MS/MS	By MS/MS	By MS/MS	By MS/MS	9.3	9.3	9.3	9.3	983170000	505750000	57231000	367590000	52598000	16				4897	33688;91855	True;True	35037;95981	233408;233409;233410;233411;233412;233413;233414;233415;233416;636002;636003;636004;636005;636006;636007;636008;636009;636010;636011;636012;636013;636014;636015;636016;636017;636018;636019	181577;181578;181579;181580;492549;492550;492551;492552;492553;492554;492555;492556;492557;492558;492559;492560	181577;492559
sp|Q5BJF2|TMM97_HUMAN	sp|Q5BJF2|TMM97_HUMAN	3	3	3		1	3	3	3	2	0	3	0	2	0	3	0	2	0	3	0	18.8	18.8	18.8	20.848	176	176	6.1				1	3	2	2	2			0	4.7443	By MS/MS		By MS/MS		13.1	0	18.8	0	757930000	401020000	0	356910000	0	8				4898	19085;22015;35760	True;True;True	19896;22912;37196	133330;133331;153048;153049;153050;153051;153052;153053;153054;246761	103557;103558;118688;118689;118690;118691;118692;191785	103557;118691;191785
sp|Q5BJF6|ODFP2_HUMAN	sp|Q5BJF6|ODFP2_HUMAN	9	9	9		1	9	9	9	6	4	7	5	6	4	7	5	6	4	7	5	12.9	12.9	12.9	95.4	829	829	4.29	4	5	6	6	3			3	2	2	0	37.413	By MS/MS	By MS/MS	By MS/MS	By MS/MS	9.7	5.5	9.9	6.5	377880000	166410000	49698000	91267000	70498000	20				4899	12903;43938;50285;59822;61724;72923;79631;81604;83854	True;True;True;True;True;True;True;True;True	13453;45661;52292;62149;64180;76382;83356;85389;87690	88021;313022;313023;313024;313025;358392;358393;428801;442026;442027;442028;442029;442030;442031;442032;518803;518804;518805;518806;560500;560501;571927;571928;571929;584889;584890;584891;584892;584893;584894;584895	68346;244120;244121;244122;244123;278979;278980;333664;343838;343839;402988;402989;402990;434991;434992;443562;443563;443564;453427;453428;453429	68346;244123;278979;333664;343839;402990;434992;443562;453427
sp|Q5BJH7|YIF1B_HUMAN	sp|Q5BJH7|YIF1B_HUMAN	4	4	4		1	4	4	4	4	1	4	1	4	1	4	1	4	1	4	1	15.9	15.9	15.9	34.435	314	314	4.15	2	2	2	3	2					2	0	24.151	By MS/MS	By MS/MS	By MS/MS	By MS/MS	15.9	3.8	15.9	3.8	316820000	151100000	11386000	145990000	8350200	10				4900	43796;45885;84397;117504	True;True;True;True	45511;47727;88240;122704	311994;311995;311996;311997;327009;327010;588346;588347;588348;822459;822460;822461;822462	243326;243327;254983;254984;455994;455995;455996;640157;640158;640159;640160	243327;254984;455995;640159
sp|Q5I7T1|AG10B_HUMAN	sp|Q5I7T1|AG10B_HUMAN;sp|Q5BKT4|AG10A_HUMAN	3;3	3;3	3;3	;	2	3	3	3	3	1	2	2	3	1	2	2	3	1	2	2	5.9	5.9	5.9	55.447	473	473;473	4.55	3	1	2				2	2	1		0	9.1758	By MS/MS	By MS/MS	By MS/MS	By MS/MS	5.9	2.1	3.8	5.3	128060000	40369000	18712000	42807000	26172000	7				4901	5625;22831;114306	True;True;True	5882;23783;119384	40415;40416;40417;40418;158500;158501;158502;158503;799523;799524;799525	31497;123054;123055;123056;621830;621831;621832	31497;123055;621831
sp|Q5BKU9|OXLD1_HUMAN	sp|Q5BKU9|OXLD1_HUMAN	1	1	1		1	1	1	1	1	0	1	1	1	0	1	1	1	0	1	1	7.5	7.5	7.5	15.855	147	147	3.5		2	2	2	2						0.00043932	2.5394	By MS/MS		By MS/MS	By matching	7.5	0	7.5	7.5	241520000	101660000	0	136070000	3789400	3				4902	60301	True	62642	432181;432182;432183;432184;432185;432186;432187;432188	336224;336225;336226;336227	336225
sp|Q5BKX5|CS054_HUMAN	sp|Q5BKX5|CS054_HUMAN	6	6	6		1	6	6	6	2	3	1	3	2	3	1	3	2	3	1	3	25.4	25.4	25.4	37.778	351	351	5.54	1	1		3	2		3	1	2		0	16.766	By MS/MS	By MS/MS	By MS/MS	By MS/MS	11.7	14.2	2.8	15.7	66524000	11039000	26827000	6830500	21828000	7				4903	15151;23549;37669;52933;60491;112034	True;True;True;True;True;True	15787;24523;39168;55021;62835;117067	105793;105794;105795;105796;105797;105798;163137;261978;377461;377462;377463;433373;785912	82051;82052;126649;204956;293388;337133;611324	82051;126649;204956;293388;337133;611324
sp|Q5BKX6|S45A4_HUMAN	sp|Q5BKX6|S45A4_HUMAN	1	1	1		1	1	1	1	0	1	0	0	0	1	0	0	0	1	0	0	1.7	1.7	1.7	83.877	768	768	7							1				0.00011203	2.9629		By MS/MS			0	1.7	0	0	5585400	0	5585400	0	0	1				4904	103123	True	107739	718113	558264	558264
sp|Q5BKZ1|ZN326_HUMAN	sp|Q5BKZ1|ZN326_HUMAN	15	15	15		1	15	15	15	11	10	11	7	11	10	11	7	11	10	11	7	36.4	36.4	36.4	65.653	582	582	5.32	6	12	7	9	6	6	7	9	5	8	0	290.96	By MS/MS	By MS/MS	By MS/MS	By MS/MS	24.9	25.1	24.9	13.6	2027200000	1115300000	349000000	479730000	83123000	46				4905	13632;17426;23676;26421;43176;51351;63991;67937;75832;77101;90640;93210;95776;103622;111098	True;True;True;True;True;True;True;True;True;True;True;True;True;True;True	14211;18176;24653;27513;44868;53391;66514;70588;79427;80737;94683;97378;100052;108261;116103;116104	95267;95268;95269;95270;122408;122409;122410;122411;122412;122413;122414;163937;163938;163939;163940;163941;163942;163943;182969;182970;182971;182972;307037;307038;307039;365900;365901;365902;365903;365904;365905;365906;365907;365908;365909;365910;455736;455737;455738;455739;455740;455741;483438;483439;483440;483441;483442;538315;546013;546014;546015;546016;546017;628032;628033;628034;628035;628036;628037;643810;643811;643812;661432;661433;722393;779391;779392;779393;779394;779395;779396;779397;779398;779399;779400	74168;74169;74170;95090;95091;95092;95093;127221;127222;127223;127224;127225;127226;127227;142197;142198;239472;284582;284583;284584;284585;284586;284587;354368;354369;354370;354371;375715;375716;375717;375718;418157;424028;424029;486361;486362;486363;486364;486365;498508;498509;512486;561761;606270;606271;606272;606273;606274;606275	74170;95090;127226;142197;239472;284585;354368;375716;418157;424029;486365;498508;512486;561761;606273	4121	354
sp|Q5C9Z4|NOM1_HUMAN	sp|Q5C9Z4|NOM1_HUMAN	5	5	5		1	5	5	5	4	4	3	4	4	4	3	4	4	4	3	4	7.1	7.1	7.1	96.256	860	860	4	8	3	2	3				4	2	1	0	21.077	By MS/MS	By MS/MS	By MS/MS	By matching	5.9	5.5	4.3	5.5	195140000	89357000	23664000	64451000	17665000	14				4906	13148;20291;28154;55394;109825	True;True;True;True;True	13708;21140;29301;57568;114775	91342;91343;91344;91345;91346;91347;91348;91349;91350;141682;141683;194611;194612;394707;394708;394709;394710;394711;769052;769053;769054;769055;769056	71209;71210;71211;71212;110114;110115;151159;306614;306615;306616;306617;598131;598132;598133	71211;110115;151159;306614;598133
sp|Q5D1E8|ZC12A_HUMAN	sp|Q5D1E8|ZC12A_HUMAN	3	3	3		1	3	3	3	3	1	3	1	3	1	3	1	3	1	3	1	6.7	6.7	6.7	65.698	599	599	8.31					1	2	1	2	2	5	0	4.8021	By MS/MS	By matching	By MS/MS	By matching	6.7	1.7	6.7	1.7	47152000	21855000	4473400	20772000	51443	3				4907	55912;56861;56923	True;True;True	58108;59094;59156	399358;399359;399360;399361;399362;399363;407234;407235;407236;407237;407674;407675;407676	310754;317327;317663	310754;317327;317663
sp|Q5EB52|MEST_HUMAN	sp|Q5EB52|MEST_HUMAN	7	7	7		1	7	7	7	4	3	5	6	4	3	5	6	4	3	5	6	28.4	28.4	28.4	38.83	335	335	5.74	1	2	1	8	5	2	2	4	5	1	0	111.98	By MS/MS	By MS/MS	By MS/MS	By MS/MS	18.5	13.7	20.6	25.1	406490000	162940000	85472000	105380000	52696000	17				4908	13087;45348;48185;61196;74394;77919;105082	True;True;True;True;True;True;True	13644;47167;50142;63606;77933;81586;109780	89412;89413;89414;89415;323334;323335;323336;323337;323338;323339;323340;323341;323342;323343;343820;438304;438305;438306;438307;528980;528981;528982;528983;528984;528985;550651;550652;550653;550654;734187;734188	69421;251978;251979;251980;251981;251982;251983;267962;340983;410916;410917;410918;427491;427492;427493;571043;571044	69421;251983;267962;340983;410917;427492;571043
sp|Q5EBL4|RIPL1_HUMAN	sp|Q5EBL4|RIPL1_HUMAN	5	5	4		1	5	5	4	3	3	3	2	3	3	3	2	3	2	2	1	14.6	14.6	12.9	47.107	403	403	5.67		1	3	3	2	1	2	5	1		0	19.907	By MS/MS	By MS/MS	By MS/MS	By MS/MS	10.2	7.2	7.4	6.2	172240000	53200000	47378000	52377000	19284000	11				4909	29669;31564;100064;103948;106161	True;True;True;True;True	30872;32833;104535;108601;110923	204633;204634;204635;218202;218203;218204;218205;218206;694067;694068;694069;725243;725244;725245;742646;742647;742648;742649	159160;159161;159162;169873;169874;169875;538726;564116;564117;577552;577553;577554	159160;169874;538726;564116;577552
sp|Q5EBL8|PDZ11_HUMAN	sp|Q5EBL8|PDZ11_HUMAN	2	2	2		1	2	2	2	2	1	2	1	2	1	2	1	2	1	2	1	30	30	30	16.131	140	140	6	1	1		2			3	5			0	19.378	By MS/MS	By MS/MS	By MS/MS	By matching	30	11.4	30	11.4	147130000	78249000	9597300	57199000	2081300	11				4910	45899;104860	True;True	47741;109547	327142;327143;732073;732074;732075;732076;732077;732078;732079;732080;732081;732082	255088;255089;569432;569433;569434;569435;569436;569437;569438;569439;569440	255088;569437
sp|Q5EBM0|CMPK2_HUMAN	sp|Q5EBM0|CMPK2_HUMAN	9	9	9		1	9	9	9	6	4	5	5	6	4	5	5	6	4	5	5	28.5	28.5	28.5	49.447	449	449	4.97	3	4	4	4	2	4	3	1	3	2	0	29.881	By MS/MS	By MS/MS	By MS/MS	By MS/MS	17.1	13.1	14.7	18.5	488580000	134870000	119980000	140270000	93460000	16				4911	9407;9416;28935;49995;52178;67198;78687;94385;107053	True;True;True;True;True;True;True;True;True	9851;9860;30115;51999;54235;69818;82378;98605;111850	65685;65686;65687;65737;65738;199813;199814;199815;199816;199817;199818;199819;356537;371752;371753;371754;371755;371756;371757;371758;478629;554847;554848;554849;554850;651366;651367;651368;749234;749235	51158;51159;51193;155513;155514;155515;155516;277590;288989;288990;288991;288992;372083;430629;430630;504532;504533;504534;582711	51158;51193;155516;277590;288990;372083;430630;504532;582711
sp|Q5EG05|CAR16_HUMAN	sp|Q5EG05|CAR16_HUMAN	2	1	1		1	2	1	1	1	2	0	0	1	1	0	0	1	1	0	0	15.2	11.2	11.2	22.625	197	197	5.33				1	1		1				0	48.565	By MS/MS	By MS/MS			11.2	15.2	0	0	47311000	1441100	45870000	0	0	3				4912	1475;55380	False;True	1556;57554	10652;10653;394638;394639;394640	8599;8600;306567;306568;306569	8600;306568
sp|Q5F1R6|DJC21_HUMAN	sp|Q5F1R6|DJC21_HUMAN	6	6	6		1	6	6	6	4	3	5	2	4	3	5	2	4	3	5	2	13.7	13.7	13.7	62.027	531	531	5	2	5	4	1	2	2	1	2	3	2	0	67.964	By MS/MS	By MS/MS	By MS/MS	By MS/MS	10.7	6	11.5	4.7	305460000	144930000	68684000	57362000	34479000	15				4913	6932;23136;57924;66210;81383;103057	True;True;True;True;True;True	7283;24098;60195;68797;85145;107668	49126;49127;49128;49129;49130;49131;49132;160639;160640;415382;415383;415384;415385;415386;415387;470831;470832;470833;470834;470835;570501;570502;717580;717581	38342;38343;38344;38345;38346;38347;124761;323540;323541;323542;323543;323544;323545;365917;442500;557841	38342;124761;323541;365917;442500;557841
sp|Q5GFL6|VWA2_HUMAN	sp|Q5GFL6|VWA2_HUMAN	8	8	8		1	8	8	8	6	4	5	4	6	4	5	4	6	4	5	4	12.1	12.1	12.1	82.011	755	755	4.31	4	3	5	9	7	3		4	1		0	19.817	By MS/MS	By MS/MS	By MS/MS	By MS/MS	8.3	6.5	7.7	5.7	435830000	171870000	118230000	111820000	33912000	17				4914	9896;16343;18945;21436;32695;104701;112287;114914	True;True;True;True;True;True;True;True	10364;17056;19752;22312;34010;109383;117324;120018	69189;69190;69191;114624;114625;114626;114627;114628;132419;132420;149406;149407;149408;149409;149410;149411;149412;149413;149414;149415;149416;149417;149418;149419;225990;225991;225992;225993;730846;730847;730848;730849;730850;787387;803446;803447	53978;89066;89067;102911;115946;115947;115948;115949;115950;115951;115952;175923;175924;568503;568504;612418;624848;624849	53978;89067;102911;115948;175924;568504;612418;624849
sp|Q5GH76|XKR4_HUMAN	sp|Q5GH76|XKR4_HUMAN	1	1	1		1	1	1	1	0	1	0	1	0	1	0	1	0	1	0	1	2.6	2.6	2.6	71.5	650	650	2.33		2	1								0.0040833	1.4575		By matching		By MS/MS	0	2.6	0	2.6	4518500	0	805580	0	3712900	1				4915	90905	True	94989	629950;629951;629952	487783	487783
sp|Q5GJ75|TP8L3_HUMAN	sp|Q5GJ75|TP8L3_HUMAN	4	4	3		1	4	4	3	3	3	2	2	3	3	2	2	2	2	1	1	16.1	16.1	13.4	32.659	292	292	4.76	3	1	1	3	4		2	1	1	1	0	8.5743	By MS/MS	By MS/MS	By MS/MS	By MS/MS	15.1	16.1	8.2	8.2	1013900000	26690000	32444000	761660000	193110000	7				4916	81744;89288;100742;100743	True;True;True;True	85533;93281;105241;105242	572826;572827;572828;572829;572830;572831;572832;572833;572834;619347;619348;619349;619350;619351;619352;699009;699010	444229;444230;479734;479735;479736;542871;542872	444229;479736;542871;542872
sp|Q5GLZ8|HERC4_HUMAN	sp|Q5GLZ8|HERC4_HUMAN	44	44	44		1	44	44	44	26	28	26	20	26	28	26	20	26	28	26	20	55.1	55.1	55.1	118.56	1057	1057	5.49	24	20	16	9	13	18	16	22	22	16	0	323.31	By MS/MS	By MS/MS	By MS/MS	By MS/MS	35.8	34.6	31.7	24.3	4573900000	1684000000	1112300000	1150100000	627500000	122				4917	7847;19008;19481;21922;22393;22394;29182;30379;31892;35848;40014;42108;42191;42312;45690;48139;48506;50177;51428;57926;57965;58178;65855;66464;69031;79217;79574;79575;80136;80494;82849;83924;86519;90279;93452;100477;103796;105238;106163;106674;112804;114732;114733;117314	True;True;True;True;True;True;True;True;True;True;True;True;True;True;True;True;True;True;True;True;True;True;True;True;True;True;True;True;True;True;True;True;True;True;True;True;True;True;True;True;True;True;True;True	8222;19817;20299;22819;23333;23334;30369;31606;33173;37286;41606;43764;43847;43972;47525;50094;50468;52181;53470;60197;60238;60458;68434;69056;71920;82924;83296;83297;83871;84237;86665;87760;90415;94312;97623;104969;108442;109944;110925;111454;117850;119829;119830;122508	54718;54719;54720;132824;132825;132826;136110;136111;152482;155702;155703;155704;155705;155706;155707;201313;201314;201315;201316;201317;201318;201319;209513;209514;209515;209516;209517;209518;220412;220413;220414;220415;220416;220417;220418;247289;247290;247291;283026;283027;283028;283029;283030;298825;299293;300180;300181;300182;300183;300184;300185;300186;300187;325721;325722;325723;325724;325725;343504;343505;343506;343507;343508;343509;343510;343511;343512;343513;346199;346200;346201;357582;357583;357584;357585;357586;357587;357588;366480;366481;366482;366483;415391;415392;415393;415679;417168;417169;417170;417171;417172;468214;468215;468216;468217;468218;468219;472674;472675;472676;472677;491512;557816;557817;557818;557819;557820;557821;557822;557823;557824;557825;557826;557827;560106;560107;560108;560109;560110;563521;563522;563523;563524;563525;563526;563527;563528;563529;565619;565620;565621;565622;578808;578809;585274;585275;601601;625941;645264;645265;645266;645267;645268;696979;696980;724002;735308;735309;735310;735311;735312;742660;742661;742662;742663;742664;742665;746719;746720;746721;790626;802225;802226;802227;802228;802229;802230;802231;802232;802233;802234;821158;821159;821160;821161;821162	42719;42720;42721;103207;103208;105864;105865;105866;118262;120700;120701;120702;120703;156647;156648;156649;156650;162836;162837;162838;162839;171531;171532;171533;192207;192208;220954;220955;220956;220957;233145;233514;234172;234173;234174;234175;234176;234177;234178;253911;253912;253913;267727;267728;267729;267730;267731;267732;267733;267734;269883;278364;278365;278366;278367;278368;285018;285019;323548;323549;323550;323760;324942;324943;363870;363871;363872;363873;363874;363875;367351;367352;367353;367354;382036;432913;432914;432915;432916;432917;432918;432919;432920;434680;434681;434682;434683;437283;437284;437285;437286;437287;437288;438862;438863;438864;438865;448763;453734;453735;465958;484789;499641;499642;499643;499644;541078;541079;563122;571875;571876;571877;577558;577559;577560;580766;580767;580768;614978;623940;623941;623942;623943;623944;623945;623946;623947;639096	42721;103207;105866;118262;120700;120703;156648;162837;171532;192208;220957;233145;233514;234178;253913;267728;269883;278365;285019;323549;323760;324942;363872;367352;382036;432917;434681;434683;437287;438865;448763;453735;465958;484789;499642;541078;563122;571877;577560;580767;614978;623946;623947;639096
sp|Q5H8A4|PIGG_HUMAN	sp|Q5H8A4|PIGG_HUMAN	8	8	8		1	8	8	8	8	3	7	3	8	3	7	3	8	3	7	3	10.7	10.7	10.7	108.17	983	983	6.78		1	1	3	6	5	3	2	7	4	0	34.533	By MS/MS	By MS/MS	By MS/MS	By MS/MS	10.7	3.7	8.7	3.7	611180000	285360000	47155000	216360000	62311000	23				4918	5365;16505;27582;39751;47752;60278;64271;73906	True;True;True;True;True;True;True;True	5615;17223;28705;41334;49690;62618;66804;77404	38657;38658;115769;115770;115771;115772;115773;115774;115775;115776;115777;190872;190873;190874;190875;280737;280738;340604;340605;340606;340607;340608;432058;432059;457669;457670;457671;457672;525573;525574;525575;525576	30151;30152;89987;89988;89989;89990;89991;89992;89993;148324;148325;148326;148327;219190;219191;265490;265491;265492;265493;336131;355891;355892;355893;408283;408284;408285	30152;89991;148327;219190;265490;336131;355893;408284
sp|Q5H9R7|PP6R3_HUMAN	sp|Q5H9R7|PP6R3_HUMAN	22	22	22		1	22	22	22	17	10	18	12	17	10	18	12	17	10	18	12	30.7	30.7	30.7	97.668	873	873	4.92	29	22	12	18	12	20	12	3	12	22	0	323.31	By MS/MS	By MS/MS	By MS/MS	By MS/MS	23.5	14.5	23.3	17.3	4931700000	2034700000	601340000	1614200000	681520000	112				4919	15991;23821;25653;35325;37929;38480;38556;39820;40728;49843;51006;56679;56680;66238;67730;72168;79134;79239;100687;107118;110010;112338	True;True;True;True;True;True;True;True;True;True;True;True;True;True;True;True;True;True;True;True;True;True	16687;24802;26702;36746;39437;40012;40090;41405;42342;51844;53034;58905;58906;68825;70359;75607;82840;82946;105185;111919;114967;117376	112156;112157;112158;112159;112160;112161;112162;112163;165108;165109;177125;177126;177127;177128;177129;177130;177131;177132;177133;177134;177135;177136;177137;177138;243989;243990;243991;243992;243993;243994;243995;263945;263946;263947;263948;263949;263950;263951;263952;263953;263954;263955;268853;268854;268855;268856;269781;269782;269783;269784;269785;269786;269787;269788;269789;269790;269791;269792;269793;281271;281272;281273;281274;281275;281276;281277;281278;281279;281280;281281;281282;281283;281284;281285;281286;281287;281288;281289;281290;281291;289245;289246;289247;289248;289249;289250;289251;289252;289253;289254;289255;289256;289257;289258;289259;289260;289261;289262;289263;289264;355192;355193;355194;363242;363243;363244;363245;363246;363247;405992;405993;405994;405995;405996;405997;405998;405999;406000;471031;471032;471033;471034;471035;482074;482075;482076;482077;513829;557446;557447;557448;557938;557939;557940;557941;698549;698550;698551;698552;698553;749731;749732;749733;749734;749735;749736;749737;770409;770410;770411;770412;787660;787661;787662;787663;787664;787665;787666;787667;787668;787669;787670	87209;87210;87211;87212;87213;87214;87215;128137;128138;137406;137407;137408;137409;137410;137411;137412;137413;137414;189634;189635;189636;189637;189638;206434;206435;206436;206437;206438;206439;206440;206441;206442;210227;210228;210923;210924;210925;210926;210927;210928;210929;210930;219576;219577;219578;219579;219580;219581;219582;219583;219584;219585;219586;219587;219588;219589;219590;219591;225663;225664;225665;225666;225667;225668;225669;225670;225671;225672;225673;225674;225675;225676;276606;276607;276608;282525;282526;282527;282528;282529;282530;316367;316368;316369;316370;316371;316372;316373;316374;366055;366056;366057;366058;366059;374719;374720;374721;399008;432639;432640;433007;433008;433009;542367;542368;542369;542370;583103;583104;583105;583106;599200;599201;612613;612614;612615;612616;612617;612618;612619	87215;128138;137412;189635;206439;210227;210927;219582;225664;276608;282525;316367;316372;366055;374720;399008;432639;433007;542367;583104;599200;612618
sp|Q5H9U9|DDX6L_HUMAN	sp|Q5H9U9|DDX6L_HUMAN	18	12	12		1	18	12	12	11	8	10	5	7	4	6	3	7	4	6	3	10.7	7.3	7.3	197.67	1706	1706	5.85	1	1	1	3	5	2	1	2	1	3	0	17.403	By MS/MS	By MS/MS	By MS/MS	By MS/MS	7	4.7	6.3	2.6	137570000	39850000	32215000	48401000	17100000	16				4920	3286;5039;15679;18236;20018;29614;39801;42984;45987;66587;66602;72169;74062;89786;90501;94015;101481;105355	True;True;True;False;True;False;False;True;True;True;False;False;True;True;True;True;False;True	3442;5273;16367;19019;20860;30817;41384;44668;47830;69181;69196;75608;77566;93796;94540;98213;106019;110070	23336;23337;36274;36275;110046;128065;128066;128067;139965;204227;281123;281124;281125;281126;305525;305526;327684;473490;473491;473492;473493;473588;473589;473590;473591;473592;473593;473594;473595;513830;513831;526580;526581;622991;627201;627202;648860;704701;704702;736505	18537;28324;85511;99540;99541;108841;158853;219456;219457;219458;238309;255498;367965;367966;367967;367968;368044;368045;368046;368047;368048;368049;399009;399010;409061;409062;482535;485741;485742;502485;547335;572841	18537;28324;85511;99540;108841;158853;219456;238309;255498;367968;368047;399010;409062;482535;485741;502485;547335;572841
sp|Q5HYA8|MKS3_HUMAN	sp|Q5HYA8|MKS3_HUMAN	1	1	1		1	1	1	1	1	0	0	0	1	0	0	0	1	0	0	0	1.4	1.4	1.4	111.74	995	995	8								1			0.0086455	1.1389	By MS/MS				1.4	0	0	0	5650000	5650000	0	0	0	0				4921	60586	True	62935	434009	337627	337627
sp|Q5HYI7|MTX3_HUMAN	sp|Q5HYI7|MTX3_HUMAN	9	9	9		1	9	9	9	6	6	7	4	6	6	7	4	6	6	7	4	30.4	30.4	30.4	35.093	312	312	5.84	1	2	3	3	4	7	3	4	4	1	0	18.359	By MS/MS	By MS/MS	By MS/MS	By MS/MS	18.3	17	23.4	11.5	635320000	187960000	196270000	197450000	53634000	18				4922	18273;25418;35736;64531;65776;79692;81310;108082;108865	True;True;True;True;True;True;True;True;True	19058;26453;37171;67068;68355;83417;85070;112971;113781	128234;128235;128236;128237;128238;128239;128240;175617;175618;175619;246634;246635;246636;459451;467667;560893;560894;560895;570094;570095;570096;757452;757453;757454;757455;757456;757457;763027;763028;763029;763030;763031	99666;99667;136248;136249;191681;191682;357263;363466;435303;435304;435305;442194;589068;589069;589070;589071;593592;593593	99667;136248;191681;357263;363466;435304;442194;589068;593592
sp|Q5HYI8|RABL3_HUMAN	sp|Q5HYI8|RABL3_HUMAN	8	8	8		1	8	8	8	5	5	6	4	5	5	6	4	5	5	6	4	48.7	48.7	48.7	26.422	236	236	5.55	4	3	1	2	6	4	2	6	4	1	0	102.25	By MS/MS	By MS/MS	By MS/MS	By MS/MS	26.3	34.7	34.7	30.1	1597300000	802660000	196150000	498050000	100480000	29				4923	15158;19649;19650;94619;101741;107360;113110;115264	True;True;True;True;True;True;True;True	15795;20473;20474;98847;106287;112174;118160;120377	105863;105864;137163;137164;653109;653110;653111;706725;706726;706727;706728;706729;751630;751631;751632;751633;751634;792229;792230;792231;792232;792233;792234;792235;792236;792237;792238;807331;807332;807333;807334;807335;807336	82102;106670;106671;505896;505897;505898;549003;549004;549005;549006;549007;549008;584567;584568;584569;584570;616218;616219;616220;616221;616222;616223;616224;616225;628263;628264;628265;628266;628267	82102;106670;106671;505897;549003;584567;616224;628265
sp|Q5HYJ3|FA76B_HUMAN	sp|Q5HYJ3|FA76B_HUMAN	2	2	2		1	2	2	2	2	1	2	0	2	1	2	0	2	1	2	0	8	8	8	38.708	339	339	4.86	2	2							2	1	0	6.4504	By MS/MS	By MS/MS	By MS/MS		8	2.9	8	0	45242000	20419000	13984000	10839000	0	6				4924	870;89677	True;True	910;93683	5874;5875;5876;622015;622016;622017;622018	4684;4685;4686;481767;481768;481769	4686;481767
sp|Q5HYK3|COQ5_HUMAN	sp|Q5HYK3|COQ5_HUMAN	18	18	18		1	18	18	18	13	13	11	12	13	13	11	12	13	13	11	12	59.3	59.3	59.3	37.14	327	327	5.32	8	12	14	24	20	10	6	10	16	9	0	210.12	By MS/MS	By MS/MS	By MS/MS	By MS/MS	39.1	48.9	36.1	51.7	6827900000	2236100000	1606700000	1911300000	1073800000	95				4925	4520;7483;27352;27773;28604;52008;67421;69154;76206;84046;84047;94372;110563;110564;111401;111608;111946;113967	True;True;True;True;True;True;True;True;True;True;True;True;True;True;True;True;True;True	4738;7850;28472;28902;29773;54061;70045;72062;72063;79817;87884;87885;98592;115547;115548;116421;116634;116978;119036;119037	32617;32618;32619;32620;32621;32622;32623;32624;32625;52591;52592;52593;52594;189389;189390;189391;189392;189393;189394;189395;189396;189397;192172;192173;192174;192175;192176;192177;192178;192179;192180;192181;192182;192183;197664;197665;197666;197667;197668;197669;370701;370702;370703;370704;370705;480019;480020;492322;492323;492324;492325;492326;492327;492328;492329;492330;492331;492332;492333;492334;540858;540859;540860;540861;540862;540863;540864;540865;540866;540867;540868;540869;540870;585998;585999;586000;586001;586002;586003;586004;586005;586006;586007;586008;586009;586010;586011;586012;586013;586014;586015;651227;651228;651229;651230;651231;774308;774309;774310;774311;774312;774313;781525;781526;781527;783014;785258;785259;785260;785261;785262;785263;797385;797386;797387;797388;797389;797390;797391;797392;797393;797394;797395;797396;797397;797398;797399;797400;797401	25578;25579;25580;25581;25582;25583;41050;41051;41052;147160;147161;147162;147163;147164;147165;147166;149315;149316;149317;149318;149319;149320;149321;153818;153819;153820;153821;153822;288233;288234;288235;288236;373137;382608;382609;382610;382611;382612;382613;382614;382615;382616;382617;420132;420133;420134;420135;420136;420137;420138;420139;420140;420141;454267;454268;454269;454270;454271;454272;454273;454274;454275;454276;454277;454278;454279;454280;454281;454282;454283;504415;504416;504417;504418;602223;602224;602225;602226;607926;607927;607928;609066;610847;610848;610849;610850;620168;620169;620170;620171;620172;620173;620174;620175;620176;620177;620178;620179	25582;41050;147163;149320;153820;288233;373137;382614;420137;454269;454273;504418;602224;602226;607926;609066;610849;620174	4122;4123	86;102
sp|Q5HYK7|SH319_HUMAN	sp|Q5HYK7|SH319_HUMAN	16	16	16		1	16	16	16	10	7	12	3	10	7	12	3	10	7	12	3	27.2	27.2	27.2	86.524	790	790	5.65	6	9	4		1	2	7	7	7	5	0	36.508	By MS/MS	By MS/MS	By MS/MS	By MS/MS	15.2	9	20.5	4.2	1101400000	244680000	168040000	209380000	479300000	36				4926	2814;9669;19518;19519;19618;26009;31509;43561;73558;75022;89603;93821;96249;97084;103789;105317	True;True;True;True;True;True;True;True;True;True;True;True;True;True;True;True	2950;10124;20338;20339;20438;27073;32778;45269;77039;78587;93608;98011;100539;101413;108435;110027	20301;67639;67640;136344;136345;136346;136347;136950;179431;179432;179433;179434;179435;179436;179437;179438;217902;310214;310215;310216;310217;310218;310219;523059;523060;523061;523062;523063;523064;523065;523066;523067;533154;533155;621606;647615;664994;671935;671936;671937;671938;723953;723954;723955;736079;736080;736081;736082	16231;52787;52788;106043;106044;106045;106046;106526;139164;139165;169653;241932;241933;241934;241935;241936;406321;406322;406323;406324;406325;406326;406327;406328;406329;414190;481467;501448;515367;520771;520772;520773;520774;563087;563088;563089;572491;572492;572493	16231;52788;106043;106045;106526;139164;169653;241932;406328;414190;481467;501448;515367;520771;563089;572492
sp|Q5J8M3|EMC4_HUMAN	sp|Q5J8M3|EMC4_HUMAN	5	5	5		1	5	5	5	5	3	5	4	5	3	5	4	5	3	5	4	32.2	32.2	32.2	20.086	183	183	6.31	2	3	3	1	2	1	2	6	6	3	0	18.313	By MS/MS	By MS/MS	By MS/MS	By MS/MS	32.2	18	32.2	23.5	1237500000	415450000	299790000	407630000	114630000	19				4927	11728;36068;68505;94848;112118	True;True;True;True;True	12242;37515;71277;99090;117155	79823;79824;79825;79826;248722;248723;248724;487219;487220;487221;487222;487223;487224;654617;654618;654619;654620;654621;654622;654623;654624;654625;654626;786412;786413;786414;786415;786416;786417	62073;62074;62075;193298;193299;193300;378618;378619;378620;507052;507053;507054;507055;507056;507057;507058;507059;611690;611691;611692;611693	62075;193299;378618;507055;611693
sp|Q5JPE7|NOMO2_HUMAN	sp|Q5JPE7|NOMO2_HUMAN;sp|P69849|NOMO3_HUMAN;sp|Q15155|NOMO1_HUMAN	44;43;42	44;43;42	44;43;42	;;	3	44	44	44	31	37	32	32	31	37	32	32	31	37	32	32	53.8	53.8	53.8	139.44	1267	1267;1222;1222	4.9	55	41	41	33	31	25	32	33	31	22	0	323.31	By MS/MS	By MS/MS	By MS/MS	By MS/MS	35.6	46.6	35.8	39.7	18085000000	5759400000	3920400000	5886100000	2518800000	275				4928	1755;11438;13032;18397;19831;19977;21413;22554;25937;27664;30971;31084;32414;34187;38540;38706;40769;41743;41752;46287;46714;47232;47316;47543;57903;63149;69990;70924;80371;86758;87071;90222;90558;90945;90946;92399;105210;106817;106890;107761;109235;111069;116523;116524	True;True;True;True;True;True;True;True;True;True;True;True;True;True;True;True;True;True;True;True;True;True;True;True;True;True;True;True;True;True;True;True;True;True;True;True;True;True;True;True;True;True;True;True	1847;11949;13586;19187;20659;20814;22289;23498;26998;28789;32219;32337;33717;35543;40074;40243;42385;43388;43397;48141;48588;48589;49141;49229;49467;60173;65642;73094;73095;74206;84113;90663;90987;94251;94598;95031;95032;96543;109915;111603;111679;112632;114164;116073;121693;121694	13359;13360;13361;13362;78321;78322;88787;88788;88789;88790;88791;128915;128916;138243;138244;138245;138246;138247;138248;138249;138250;138251;138252;138253;138254;138255;139481;139482;139483;139484;139485;139486;139487;139488;139489;139490;139491;139492;139493;139494;139495;139496;139497;139498;139499;139500;149258;149259;149260;149261;149262;149263;149264;149265;149266;149267;149268;149269;149270;149271;149272;149273;149274;156678;156679;156680;156681;156682;156683;156684;179029;179030;179031;179032;179033;179034;179035;179036;179037;179038;179039;191496;191497;191498;191499;191500;191501;191502;191503;191504;191505;191506;191507;191508;191509;191510;191511;191512;214354;214355;214356;214357;214358;214359;214360;214361;214362;215206;215207;215208;215209;215210;215211;215212;215213;215214;215215;215216;215217;224276;224277;224278;236779;236780;236781;236782;269615;269616;269617;269618;269619;269620;269621;269622;269623;269624;269625;269626;269627;269628;269629;269630;269631;269632;269633;269634;269635;269636;269637;269638;269639;269640;269641;269642;269643;269644;269645;269646;269647;269648;269649;269650;271066;271067;271068;271069;271070;271071;271072;271073;271074;271075;271076;271077;289501;289502;289503;289504;289505;296288;296289;296332;296333;296334;296335;329539;329540;329541;329542;329543;329544;329545;329546;329547;329548;332623;332624;332625;332626;332627;332628;332629;332630;332631;332632;332633;332634;332635;332636;336508;336509;336510;336511;336512;336513;336514;336515;337164;337165;337166;337167;337168;337169;337170;338755;338756;338757;338758;338759;338760;338761;415272;415273;415274;415275;415276;415277;415278;415279;415280;450532;498566;498567;498568;504813;564841;564842;564843;564844;564845;564846;564847;564848;564849;564850;603111;603112;603113;604872;604873;625535;625536;625537;625538;625539;627521;627522;627523;627524;627525;630208;630209;630210;630211;639167;639168;639169;639170;639171;639172;639173;639174;639175;639176;639177;639178;639179;735056;735057;735058;735059;735060;735061;735062;735063;735064;747548;747549;747550;747551;747552;747553;747554;747555;747556;747557;747558;748148;748149;748150;748151;748152;748153;748154;748155;748156;748157;748158;754431;754432;754433;754434;754435;754436;754437;754438;754439;765166;765167;765168;765169;765170;765171;779155;779156;779157;779158;779159;779160;779161;779162;815821;815822;815823	10885;10886;10887;60910;60911;68921;68922;68923;68924;100163;100164;100165;107520;107521;107522;107523;107524;107525;107526;107527;107528;107529;108448;108449;108450;108451;108452;108453;108454;108455;108456;108457;115835;115836;115837;115838;115839;115840;115841;115842;115843;115844;115845;115846;115847;115848;115849;115850;115851;121435;121436;121437;121438;121439;138858;138859;138860;138861;138862;138863;138864;138865;138866;138867;138868;148812;148813;148814;148815;148816;148817;148818;148819;166976;166977;166978;166979;166980;166981;166982;167603;167604;167605;167606;167607;167608;167609;167610;167611;167612;167613;167614;167615;174571;174572;174573;184120;184121;184122;210794;210795;210796;210797;210798;210799;210800;210801;210802;210803;210804;210805;210806;210807;210808;210809;210810;210811;210812;210813;210814;210815;210816;210817;210818;210819;210820;210821;210822;211915;211916;211917;211918;211919;211920;211921;225853;225854;225855;225856;231111;231112;231113;231150;231151;231152;256888;256889;256890;256891;256892;256893;256894;259289;259290;259291;259292;259293;259294;259295;259296;259297;262275;262276;262277;262278;262279;262280;262281;262812;262813;262814;262815;262816;262817;262818;264061;264062;264063;264064;264065;323455;323456;323457;323458;323459;323460;323461;323462;350499;387274;387275;392082;392083;438248;438249;438250;438251;438252;438253;438254;438255;438256;438257;467037;467038;467039;468391;468392;468393;484481;484482;484483;484484;485962;485963;485964;485965;485966;487983;487984;487985;487986;494994;494995;494996;494997;494998;494999;495000;495001;495002;495003;495004;495005;495006;495007;495008;571674;571675;571676;571677;571678;571679;571680;581396;581397;581398;581399;581400;581401;581402;581403;581404;581838;581839;581840;581841;581842;581843;581844;581845;586717;586718;586719;586720;586721;586722;595171;595172;595173;595174;595175;595176;606106;606107;634984;634985;634986	10887;60910;68922;100165;107525;108451;115836;121437;138867;148816;166977;167610;174571;184121;210808;211916;225855;231113;231150;256891;259290;262277;262814;264061;323457;350499;387274;392083;438256;467037;468393;484484;485963;487984;487986;495002;571677;581401;581843;586720;595174;606106;634984;634986	4124;4125	560;678
sp|Q5JPH6|SYEM_HUMAN	sp|Q5JPH6|SYEM_HUMAN	15	15	15		1	15	15	15	9	10	12	9	9	10	12	9	9	10	12	9	39.8	39.8	39.8	58.688	523	523	5.86	4	9	7	5	4	3	6	8	8	9	0	72.824	By MS/MS	By MS/MS	By MS/MS	By MS/MS	26.6	26.4	32.3	20.5	1012300000	253640000	340550000	155150000	263000000	41				4929	17064;25259;32658;36014;54702;54864;62884;63790;68024;86545;92541;94788;96087;106394;116426	True;True;True;True;True;True;True;True;True;True;True;True;True;True;True	17797;26288;33973;37460;56852;57020;65372;66311;70699;90441;96691;99024;100376;111164;121595	119648;174445;174446;174447;174448;174449;174450;225793;225794;225795;225796;225797;225798;225799;248353;248354;248355;248356;248357;248358;390018;390019;390020;390021;390022;390023;390936;390937;390938;390939;390940;390941;390942;390943;449094;449095;449096;449097;449098;454621;454622;484184;484185;484186;484187;601713;601714;601715;639929;639930;639931;654273;654274;654275;654276;663951;663952;744727;744728;744729;744730;815100;815101	92915;135336;135337;135338;135339;175739;175740;175741;175742;175743;193012;193013;303006;303007;303008;303009;303010;303696;303697;303698;303699;303700;303701;349397;349398;349399;349400;353574;353575;376282;376283;376284;376285;466037;495568;495569;506784;506785;506786;514558;514559;579262;634398	92915;135338;175739;193012;303008;303701;349400;353575;376285;466037;495568;506786;514558;579262;634398
sp|Q5JPI3|CC038_HUMAN	sp|Q5JPI3|CC038_HUMAN	9	9	9		1	9	9	9	7	5	4	5	7	5	4	5	7	5	4	5	44.1	44.1	44.1	37.54	329	329	5.1	3	2	2	11	8	3	2	4	2	2	0	87.015	By MS/MS	By MS/MS	By MS/MS	By MS/MS	30.7	27.4	17.9	27.4	536070000	238430000	132560000	114820000	50257000	23				4930	11237;18657;25950;30510;45046;58356;73766;78987;95439	True;True;True;True;True;True;True;True;True	11746;19455;27011;31737;46818;60640;77254;82689;99702	77187;77188;77189;77190;130601;130602;130603;130604;130605;130606;130607;130608;130609;130610;130611;179103;179104;210299;210300;210301;320972;320973;320974;418552;418553;524489;524490;524491;524492;524493;524494;524495;556641;556642;556643;556644;659157;659158;659159	60047;60048;60049;101472;101473;101474;101475;101476;101477;138913;163447;163448;250181;250182;325952;407437;407438;407439;407440;407441;407442;432036;432037;510706;510707	60048;101474;138913;163448;250181;325952;407439;432036;510706
sp|Q5JPI9|EFMT2_HUMAN	sp|Q5JPI9|EFMT2_HUMAN	4	4	4		1	4	4	4	2	3	1	1	2	3	1	1	2	3	1	1	23.7	23.7	23.7	31.83	291	291	5.22	2	1	1	1				1	2	1	0	13.435	By MS/MS	By MS/MS	By MS/MS	By MS/MS	11	18.2	5.5	4.1	71931000	42562000	11110000	16198000	2061800	5				4931	26396;32018;36221;36517	True;True;True;True	27487;33306;37673;37974	182783;221636;221637;249822;249823;249824;249825;252044;252045	142049;172494;194152;194153;195990	142049;172494;194153;195990
sp|Q5JRA6|TGO1_HUMAN	sp|Q5JRA6|TGO1_HUMAN	24	24	24		1	24	24	24	22	11	21	10	22	11	21	10	22	11	21	10	14.8	14.8	14.8	213.7	1907	1907	4.17	26	19	21	12	13	4	11	6	9	6	0	103.43	By MS/MS	By MS/MS	By MS/MS	By MS/MS	13.8	6.4	12.4	6.7	4651500000	1480000000	967350000	1650500000	553590000	88				4932	3470;7840;14417;14589;18452;30538;37426;46299;50288;51311;56936;57288;58276;59135;68034;73969;80572;83843;86894;98769;103388;105245;113070;114352	True;True;True;True;True;True;True;True;True;True;True;True;True;True;True;True;True;True;True;True;True;True;True;True	3636;8215;15026;15200;19242;31766;38919;48153;52295;53349;59169;59534;60559;61440;70710;77469;84316;87679;90803;103201;108014;109951;118120;119431	24672;24673;24674;24675;24676;24677;24678;54695;54696;100722;100723;100724;100725;100726;100727;100728;100729;101866;101867;101868;101869;101870;101871;101872;101873;101874;101875;101876;129238;129239;129240;129241;129242;129243;210498;210499;260094;260095;329614;329615;329616;329617;329618;329619;329620;329621;358400;358401;358402;365639;365640;365641;365642;365643;365644;365645;365646;365647;365648;365649;365650;365651;365652;365653;407742;407743;407744;410719;410720;410721;410722;410723;410724;410725;410726;410727;410728;410729;410730;410731;410732;410733;410734;410735;417835;423759;484235;484236;484237;484238;525917;566034;566035;566036;566037;566038;584824;584825;584826;584827;603946;603947;603948;684151;684152;720740;720741;720742;720743;720744;720745;720746;720747;720748;720749;735334;735335;791991;791992;791993;791994;791995;799767;799768;799769;799770;799771	19543;19544;19545;19546;19547;42697;42698;78260;78261;78262;79127;79128;79129;79130;79131;79132;79133;79134;100407;100408;100409;100410;100411;100412;163608;203420;256949;256950;256951;256952;256953;256954;278985;278986;284393;284394;284395;284396;284397;284398;284399;284400;284401;284402;317717;317718;319933;319934;319935;319936;319937;319938;319939;319940;319941;325413;329812;376321;376322;376323;408559;439160;439161;439162;439163;439164;453380;453381;453382;467684;467685;530308;530309;560464;560465;560466;560467;560468;560469;560470;560471;571893;616027;616028;616029;616030;616031;622021;622022;622023	19544;42697;78262;79127;100411;163608;203420;256952;278985;284399;317717;319939;325413;329812;376322;408559;439163;453382;467685;530309;560470;571893;616030;622021
sp|Q5JRX3|PREP_HUMAN	sp|Q5JRX3|PREP_HUMAN	46	46	46		1	46	46	46	34	33	37	28	34	33	37	28	34	33	37	28	61.3	61.3	61.3	117.41	1037	1037	4.93	52	54	44	28	39	27	28	29	29	35	0	323.31	By MS/MS	By MS/MS	By MS/MS	By MS/MS	48.4	45.2	48.5	39.7	24319000000	8656400000	4839900000	7646000000	3176200000	255				4933	2614;5064;9118;15735;18212;18547;19177;20991;22996;26245;27590;27591;31973;34637;37301;38993;40560;41748;41749;42220;42852;54538;55945;56535;58747;58748;60097;64417;65015;65620;65621;66615;66616;70860;77802;78326;79517;90372;91967;93050;96218;96614;98282;100542;101156;109260	True;True;True;True;True;True;True;True;True;True;True;True;True;True;True;True;True;True;True;True;True;True;True;True;True;True;True;True;True;True;True;True;True;True;True;True;True;True;True;True;True;True;True;True;True;True	2743;5299;9554;16425;18994;19343;19989;21855;23950;27326;28713;28714;33255;36011;38788;40541;42166;43393;43394;43879;44533;56684;58141;58752;61043;61044;62437;66954;67568;68191;68192;69212;69213;74128;81467;82006;83236;94408;96100;97214;100508;100918;102657;102658;105034;105676;114192	18826;18827;18828;36443;36444;36445;36446;36447;36448;36449;36450;36451;36452;36453;36454;36455;36456;36457;36458;36459;36460;36461;63669;63670;63671;63672;63673;63674;110379;110380;110381;110382;127843;127844;127845;127846;127847;127848;127849;127850;127851;129965;129966;129967;129968;129969;129970;129971;129972;129973;129974;129975;129976;129977;129978;129979;129980;129981;129982;129983;129984;134016;134017;146500;146501;146502;146503;146504;146505;159585;159586;159587;159588;159589;159590;159591;159592;159593;159594;181691;181692;181693;181694;181695;181696;181697;181698;181699;181700;181701;181702;181703;190941;190942;190943;190944;190945;190946;190947;221161;221162;221163;221164;221165;221166;221167;221168;221169;221170;221171;221172;221173;221174;239478;239479;239480;239481;239482;239483;239484;239485;259124;259125;259126;259127;259128;259129;259130;273516;273517;273518;273519;273520;273521;273522;273523;273524;273525;273526;273527;273528;287950;287951;287952;287953;287954;287955;287956;287957;296309;296310;296311;296312;296313;296314;296315;296316;296317;296318;299515;299516;299517;299518;299519;299520;299521;299522;299523;299524;299525;299526;299527;299528;299529;299530;299531;299532;304424;304425;304426;304427;304428;304429;304430;304431;304432;304433;304434;304435;304436;304437;304438;304439;389000;389001;389002;389003;389004;389005;389006;399594;399595;399596;399597;399598;399599;399600;399601;405098;405099;405100;405101;405102;405103;405104;421021;421022;421023;421024;421025;421026;421027;421028;421029;421030;421031;421032;430711;430712;430713;430714;430715;458679;462419;462420;462421;462422;462423;462424;462425;462426;462427;462428;462429;466564;466565;466566;466567;466568;466569;466570;466571;466572;466573;466574;466575;466576;466577;466578;466579;466580;466581;466582;466583;473701;473702;473703;473704;473705;473706;473707;473708;504333;504334;504335;504336;504337;550011;550012;550013;550014;550015;550016;552650;552651;559811;559812;559813;559814;559815;559816;559817;559818;559819;559820;559821;559822;559823;559824;559825;559826;559827;559828;559829;626409;626410;626411;626412;636692;636693;636694;636695;642861;642862;642863;642864;642865;642866;642867;642868;642869;642870;642871;642872;642873;642874;642875;664803;664804;664805;664806;664807;664808;664809;667490;667491;667492;667493;680705;680706;680707;680708;680709;680710;680711;680712;680713;680714;680715;697347;697348;697349;697350;697351;697352;697353;702082;702083;702084;702085;702086;702087;702088;702089;765381	15060;15061;28449;28450;28451;28452;28453;28454;28455;28456;28457;28458;28459;28460;28461;28462;28463;28464;28465;28466;28467;49558;49559;49560;85769;99358;99359;99360;99361;99362;100962;100963;100964;100965;100966;100967;100968;100969;100970;100971;100972;100973;104170;104171;113775;113776;113777;113778;113779;123924;123925;123926;123927;141205;141206;141207;141208;141209;141210;141211;141212;141213;141214;148388;148389;172125;172126;172127;172128;172129;172130;172131;186172;186173;186174;186175;186176;186177;202694;202695;202696;202697;202698;202699;213762;213763;213764;213765;213766;213767;213768;224699;224700;224701;224702;224703;224704;231128;231129;231130;231131;231132;231133;231134;231135;231136;233672;233673;233674;233675;233676;233677;233678;237470;237471;237472;237473;237474;237475;237476;237477;237478;237479;237480;237481;302260;302261;302262;302263;302264;310929;310930;310931;310932;310933;310934;315689;315690;315691;315692;315693;315694;327747;327748;327749;327750;327751;327752;327753;335119;335120;335121;335122;356661;359479;359480;359481;359482;359483;359484;359485;359486;359487;362605;362606;362607;362608;362609;362610;362611;362612;362613;362614;362615;362616;362617;362618;368135;368136;368137;368138;368139;368140;368141;391692;391693;391694;391695;427025;427026;427027;427028;428967;428968;434470;434471;434472;434473;434474;434475;434476;434477;434478;434479;434480;434481;434482;434483;434484;434485;485133;485134;485135;493076;493077;497791;497792;497793;497794;497795;497796;497797;497798;497799;497800;497801;497802;497803;515224;515225;515226;515227;515228;515229;517277;517278;517279;517280;527581;527582;527583;527584;527585;527586;527587;527588;527589;541357;541358;541359;541360;541361;541362;545267;545268;545269;545270;545271;545272;545273;545274;545275;595339	15060;28460;49558;85769;99362;100973;104170;113778;123925;141208;148388;148389;172129;186175;202696;213762;224699;231128;231135;233674;237481;302261;310929;315689;327751;327753;335119;356661;359479;362614;362616;368135;368139;391694;427025;428967;434485;485135;493077;497794;515227;517280;527588;541362;545268;595339	4126	743
sp|Q5JS37|NHLC3_HUMAN	sp|Q5JS37|NHLC3_HUMAN	6	6	6		1	6	6	6	6	2	4	3	6	2	4	3	6	2	4	3	23.6	23.6	23.6	38.282	347	347	6.62	4	1	1	1	1	1	3	2	2	8	0	61.42	By MS/MS	By MS/MS	By MS/MS	By MS/MS	23.6	7.5	15.6	11	1226600000	421300000	108790000	399700000	296840000	13				4934	16598;28320;44878;46318;96123;116847	True;True;True;True;True;True	17318;29481;46634;48173;100412;122025	116441;195834;195835;195836;195837;195838;319782;319783;319784;319785;319786;319787;319788;319789;319790;329748;664248;664249;664250;664251;664252;817964;817965;817966	90507;152142;152143;152144;249217;249218;249219;249220;249221;249222;249223;257049;514790;514791;636598;636599	90507;152143;249223;257049;514791;636598
sp|Q5JS54|PSMG4_HUMAN	sp|Q5JS54|PSMG4_HUMAN	5	5	5		1	5	5	5	4	4	4	4	4	4	4	4	4	4	4	4	66.7	66.7	66.7	13.775	123	123	5.11	2	4	6	2	3	3	1		3	4	0	100.03	By MS/MS	By MS/MS	By MS/MS	By MS/MS	53.7	46.3	53.7	46.3	610540000	121460000	198730000	246820000	43531000	21				4935	65255;67191;68515;73445;113941	True;True;True;True;True	67817;69811;71287;76921;119009	463920;463921;463922;478591;478592;478593;478594;478595;478596;478597;487264;487265;487266;487267;487268;487269;487270;487271;487272;522311;522312;522313;522314;522315;797242;797243;797244;797245	360603;372056;372057;372058;372059;372060;378644;378645;378646;378647;378648;378649;405731;405732;405733;405734;405735;620065;620066;620067;620068;620069	360603;372059;378644;405735;620069
sp|Q5JSH3|WDR44_HUMAN	sp|Q5JSH3|WDR44_HUMAN	29	29	29		1	29	29	29	23	14	22	13	23	14	22	13	23	14	22	13	38.4	38.4	38.4	101.37	913	913	4.67	20	21	16	22	8	7	12	10	9	11	0	323.31	By MS/MS	By MS/MS	By MS/MS	By MS/MS	29.8	18.4	30.1	16.9	3546000000	1027500000	830260000	1180400000	507890000	86				4936	6625;7881;10822;12573;15022;16125;21852;22390;33022;33590;35488;37690;39134;44911;47262;50029;50110;58073;58701;62561;71532;76394;95286;102243;104500;111221;113702;114337;114935	True;True;True;True;True;True;True;True;True;True;True;True;True;True;True;True;True;True;True;True;True;True;True;True;True;True;True;True;True	6962;8257;11316;13112;15653;16827;22747;23330;34348;34937;36911;39190;40686;46667;49172;52033;52114;60348;60994;65037;74948;80014;99542;106822;109172;116233;118766;119416;120040	47255;47256;47257;47258;47259;54911;54912;54913;54914;54915;54916;74776;74777;85812;85813;85814;85815;104799;104800;112963;112964;112965;112966;112967;112968;112969;152095;152096;152097;152098;155669;228262;228263;228264;228265;228266;228267;228268;228269;228270;228271;228272;228273;228274;228275;228276;232898;245050;245051;262060;262061;262062;262063;262064;274847;274848;274849;274850;319997;319998;319999;320000;320001;320002;320003;320004;336729;336730;356728;357168;357169;357170;357171;357172;357173;357174;357175;357176;357177;416501;420759;420760;420761;420762;420763;420764;420765;420766;447107;447108;447109;509433;509434;509435;509436;509437;509438;509439;542075;542076;542077;542078;542079;657923;657924;657925;657926;657927;657928;710942;710943;710944;729302;780277;780278;780279;780280;780281;780282;780283;780284;780285;795875;795876;795877;795878;795879;795880;799696;799697;799698;799699;803814;803815;803816;803817	36917;36918;42874;42875;42876;42877;42878;58261;58262;66669;66670;66671;66672;66673;81308;87811;87812;87813;87814;87815;87816;117976;117977;117978;120672;177603;177604;177605;177606;177607;177608;177609;177610;177611;177612;181220;190455;205017;205018;205019;205020;214789;214790;214791;214792;249388;249389;249390;249391;249392;249393;249394;249395;262449;262450;277717;278083;278084;278085;278086;278087;278088;278089;278090;324445;327565;327566;327567;327568;347877;347878;347879;395653;395654;395655;395656;395657;421046;421047;421048;421049;509746;509747;509748;552361;552362;567266;606949;606950;606951;606952;606953;606954;606955;619072;619073;621967;621968;625142;625143	36918;42877;58262;66672;81308;87816;117976;120672;177610;181220;190455;205018;214790;249391;262450;277717;278083;324445;327565;347878;395656;421047;509747;552361;567266;606954;619072;621967;625143
sp|Q5JSL3|DOC11_HUMAN	sp|Q5JSL3|DOC11_HUMAN	37	36	36		1	37	36	36	23	15	25	17	22	14	24	16	22	14	24	16	23.6	23.2	23.2	237.67	2073	2073	4.75	18	11	11	14	19	9	13	4	4	10	0	87.145	By MS/MS	By MS/MS	By MS/MS	By MS/MS	13.7	10.9	13.7	11.3	1783000000	686120000	302600000	567120000	227190000	80				4937	2038;2491;8430;14750;16676;26116;28725;40808;41690;43446;45695;51218;53564;53739;58155;59467;64488;65426;70310;71840;72816;76125;76623;79121;81704;85164;88378;90688;99511;101421;102030;103753;104811;106990;110790;114450;115120	True;True;True;True;True;True;True;True;True;True;True;True;True;True;True;True;True;True;False;True;True;True;True;True;True;True;True;True;True;True;True;True;True;True;True;True;True	2145;2616;8828;15365;17399;27191;29897;42427;43332;45151;47530;53252;55676;55857;60433;61784;67025;67992;73478;75266;76269;79733;80251;82827;85493;89022;92340;94742;103960;105955;106594;108397;109498;111784;115788;119531;120229	15274;18103;18104;18105;18106;58594;103008;103009;116970;180887;198297;198298;289891;289892;295930;295931;309310;309311;309312;309313;309314;309315;325769;325770;325771;364959;364960;364961;364962;364963;381626;381627;381628;381629;383512;383513;383514;383515;383516;417061;417062;417063;417064;426083;426084;459142;459143;459144;459145;465081;465082;465083;465084;465085;500804;500805;500806;500807;500808;500809;511589;518064;518065;518066;540245;540246;540247;543427;557374;557375;572633;572634;572635;572636;572637;593189;613238;613239;613240;613241;613242;613243;613244;613245;613246;613247;613248;628411;628412;628413;628414;628415;690638;690639;704345;704346;704347;704348;704349;709269;723587;723588;731770;731771;731772;748837;748838;776704;776705;776706;776707;776708;776709;776710;776711;776712;800294;806298;806299	12371;14495;14496;45651;79967;90889;140531;154329;154330;226181;230821;230822;241251;241252;241253;241254;241255;241256;253953;253954;283912;283913;283914;283915;283916;296555;296556;296557;296558;298140;324867;324868;331620;331621;357010;357011;357012;361470;361471;361472;361473;388957;388958;388959;388960;397290;402429;402430;402431;419645;419646;422087;432590;432591;444091;444092;444093;459655;475069;475070;475071;475072;475073;475074;475075;475076;475077;475078;486652;486653;486654;536086;547083;547084;551026;562811;569217;582401;582402;604195;604196;604197;604198;604199;604200;622437;627435;627436	12371;14495;45651;79967;90889;140531;154329;226181;230821;241251;253954;283912;296558;298140;324867;331621;357010;361471;388957;397290;402430;419646;422087;432590;444091;459655;475073;486652;536086;547083;551026;562811;569217;582402;604199;622437;627435
sp|Q5JSP0|FGD3_HUMAN	sp|Q5JSP0|FGD3_HUMAN	7	7	7		1	7	7	7	6	1	6	3	6	1	6	3	6	1	6	3	9.2	9.2	9.2	79.4	725	725	4.39	3	8	8	4	1		1	1	4	3	0	11.717	By MS/MS	By MS/MS	By MS/MS	By MS/MS	6.9	1	7.7	4.1	476000000	118970000	144750000	109040000	103230000	19				4938	1465;11906;54081;55988;57132;59515;62768	True;True;True;True;True;True;True	1545;12425;56214;58184;59374;61832;65253	10570;10571;10572;10573;10574;10575;10576;10577;81274;81275;81276;81277;81278;81279;81280;81281;385821;385822;399797;399798;399799;399800;399801;399802;399803;399804;399805;399806;409632;409633;426397;448377;448378	8546;8547;8548;63156;63157;63158;299862;311083;311084;311085;311086;311087;311088;311089;311090;319137;319138;331849;348873	8548;63158;299862;311086;319137;331849;348873
sp|Q5JSZ5|PRC2B_HUMAN	sp|Q5JSZ5|PRC2B_HUMAN	11	10	10		1	11	10	10	9	4	4	1	8	4	4	1	8	4	4	1	6.5	6.1	6.1	242.96	2229	2229	4.73	5	2	7	5	2	3	3	1	1	4	0	9.5189	By MS/MS	By MS/MS	By MS/MS	By MS/MS	4.8	2.8	2.1	0.6	1603500000	686380000	412650000	349440000	155040000	19				4939	3868;8165;19746;20024;34827;38398;48753;78149;81308;92631;92670	True;True;True;True;True;False;True;True;True;True;True	4060;8553;20571;20866;36236;39928;50723;81826;85068;96784;96824	28112;57005;57006;57007;57008;57009;57010;57011;57012;57013;57014;57015;137690;139989;139990;139991;139992;240825;268077;347818;347819;551702;570082;570083;570084;570085;570086;570087;570088;570089;570090;640455;640456;640643	22119;44470;44471;44472;44473;107097;108857;108858;108859;187172;209658;271112;428262;442186;442187;442188;442189;442190;495970;496117	22119;44470;107097;108859;187172;209658;271112;428262;442189;495970;496117	4127	417
sp|Q5JTD0|TJAP1_HUMAN	sp|Q5JTD0|TJAP1_HUMAN	3	3	3		1	3	3	3	3	1	3	1	3	1	3	1	3	1	3	1	6.3	6.3	6.3	61.82	557	557	5.38	2	2	2	1		1			2	3	0	8.1864	By MS/MS	By MS/MS	By MS/MS	By MS/MS	6.3	1.8	6.3	1.8	181640000	69377000	41115000	42972000	28174000	9				4940	25067;63451;97548	True;True;True	26089;65958;101890	173040;173041;173042;452400;452401;452402;452403;452404;452405;452406;675384;675385;675386	134255;134256;351871;351872;351873;351874;351875;351876;523434;523435;523436	134256;351875;523436
sp|Q5JTH9|RRP12_HUMAN	sp|Q5JTH9|RRP12_HUMAN	35	34	34		1	35	34	34	28	29	28	22	27	28	27	21	27	28	27	21	34.5	34.5	34.5	143.7	1297	1297	4.91	21	39	36	28	24	15	11	17	29	15	0	323.31	By MS/MS	By MS/MS	By MS/MS	By MS/MS	26.5	29.4	27.4	22.6	6965600000	2151200000	2154700000	2222800000	436980000	145				4941	810;2513;3527;6587;9424;11041;14766;18127;18313;19078;20118;26106;30235;33012;40179;56122;57172;60105;63810;65031;71529;72340;78113;83693;92375;94136;97704;97832;101610;102547;105962;106145;106146;108503;110482	True;True;True;True;False;True;True;True;True;True;True;True;True;True;True;True;True;True;True;True;True;True;True;True;True;True;True;True;True;True;True;True;True;True;True	848;2639;3694;6923;9868;11539;15383;18907;19099;19889;20961;27181;31461;34338;41775;58324;59414;62445;66331;67584;74945;75781;81789;87528;96519;98341;102049;102183;106152;107142;110716;110906;110907;113409;115464	5539;5540;5541;5542;18254;18255;18256;18257;18258;18259;25243;25244;25245;25246;25247;25248;25249;25250;25251;47008;47009;47010;47011;47012;47013;47014;47015;65777;65778;65779;65780;65781;65782;75958;75959;103124;103125;127324;127325;127326;127327;127328;127329;127330;127331;128413;128414;128415;128416;128417;128418;128419;128420;133299;133300;133301;133302;133303;133304;133305;133306;133307;133308;140626;140627;140628;140629;140630;140631;140632;140633;140634;140635;140636;180824;180825;180826;180827;180828;208489;208490;208491;208492;208493;208494;208495;208496;208497;208498;208499;208500;228211;228212;228213;228214;228215;228216;228217;228218;284841;400762;400763;400764;400765;400766;400767;400768;400769;400770;409921;409922;409923;409924;409925;409926;409927;409928;409929;409930;409931;409932;409933;409934;409935;409936;409937;409938;409939;409940;409941;430759;430760;430761;430762;430763;430764;430765;430766;430767;454744;454745;454746;454747;454748;454749;454750;454751;454752;454753;454754;454755;462484;462485;462486;462487;462488;509425;509426;509427;509428;515031;515032;515033;515034;551522;583959;583960;583961;639030;639031;639032;649560;649561;649562;649563;649564;649565;649566;649567;649568;649569;649570;649571;676519;676520;676521;676522;676523;676524;676525;676526;676527;676528;676529;677406;677407;677408;677409;677410;677411;677412;677413;677414;677415;705903;705904;705905;705906;705907;705908;713805;713806;713807;713808;713809;713810;713811;713812;741239;741240;741241;741242;741243;741244;741245;741246;741247;741248;741249;742538;742539;742540;742541;742542;760495;760496;760497;773643;773644;773645;773646	4422;4423;14605;14606;14607;14608;14609;19990;19991;19992;36708;36709;36710;51217;51218;51219;51220;59110;80066;98946;98947;98948;98949;99794;99795;99796;99797;99798;99799;99800;103533;103534;103535;103536;103537;103538;103539;109346;109347;109348;109349;109350;109351;109352;109353;140482;140483;140484;140485;140486;162055;162056;162057;162058;162059;162060;162061;162062;162063;162064;177560;177561;177562;177563;177564;177565;222362;311824;311825;311826;311827;311828;311829;311830;319360;319361;319362;319363;319364;319365;319366;319367;319368;335155;335156;335157;335158;353664;353665;353666;353667;353668;353669;353670;353671;359527;359528;359529;359530;395647;395648;395649;399931;399932;399933;399934;428125;452728;452729;494878;494879;502997;502998;502999;503000;503001;503002;503003;524262;524263;524264;524265;524266;524267;524268;524269;524270;524955;524956;524957;524958;524959;548359;548360;548361;548362;548363;554827;554828;554829;554830;554831;576419;576420;576421;576422;576423;576424;576425;577466;577467;577468;577469;577470;591605;601680;601681	4423;14606;19990;36708;51218;59110;80066;98949;99794;103536;109353;140485;162057;177561;222362;311825;319362;335156;353666;359528;395649;399932;428125;452728;494878;502997;524262;524959;548361;554827;576420;577466;577470;591605;601681
sp|Q5JTJ3|COA6_HUMAN	sp|Q5JTJ3|COA6_HUMAN	2	2	2		1	2	2	2	2	2	2	1	2	2	2	1	2	2	2	1	16	16	16	14.116	125	125	4.91	2	2		1	2	1			2	1	0	12.208	By MS/MS	By MS/MS	By MS/MS	By MS/MS	16	16	16	10.4	861230000	339240000	203360000	235000000	83626000	11				4942	82949;92292	True;True	86770;96434	579436;579437;579438;638550;638551;638552;638553;638554;638555;638556;638557	449249;449250;449251;494502;494503;494504;494505;494506;494507;494508;494509	449251;494506
sp|Q5JTV8|TOIP1_HUMAN	sp|Q5JTV8|TOIP1_HUMAN	14	14	14		1	14	14	14	13	9	14	9	13	9	14	9	13	9	14	9	30	30	30	66.248	583	583	5.74	3	7	12	16	11	10	12	15	11	5	0	225.92	By MS/MS	By MS/MS	By MS/MS	By MS/MS	29.8	19.6	30	16.6	4480900000	1608000000	782650000	1537700000	552590000	74				4943	11086;25954;29704;46691;46692;61498;63581;70527;72653;81948;83265;91924;92729;99187	True;True;True;True;True;True;True;True;True;True;True;True;True;True	11585;27015;30909;48563;48564;63948;66097;73736;76100;85740;87095;96057;96884;103629	76153;76154;76155;76156;76157;76158;76159;76160;76161;76162;76163;76164;76165;76166;76167;76168;179129;179130;179131;179132;179133;179134;179135;204868;204869;204870;204871;204872;332376;332377;332378;332379;332380;332381;332382;332383;332384;332385;332386;332387;332388;332389;332390;332391;332392;332393;332394;332395;332396;332397;332398;440396;440397;440398;440399;440400;453241;453242;453243;502223;502224;517070;517071;517072;517073;517074;517075;517076;517077;517078;517079;517080;573744;573745;581455;581456;581457;581458;581459;581460;636414;636415;636416;636417;636418;636419;636420;636421;636422;636423;636424;636425;636426;636427;640958;640959;686743;686744;686745;686746;686747;686748	59255;59256;59257;59258;59259;59260;59261;59262;59263;59264;59265;138931;138932;138933;138934;138935;138936;138937;138938;159338;159339;159340;159341;259092;259093;259094;259095;259096;259097;259098;259099;259100;259101;259102;259103;259104;259105;259106;259107;259108;259109;259110;259111;342584;342585;342586;352533;352534;352535;390073;401665;401666;401667;401668;401669;401670;444928;450783;450784;450785;450786;450787;450788;492859;492860;492861;492862;492863;492864;492865;492866;492867;492868;496344;496345;532386;532387;532388;532389	59260;138932;159338;259099;259104;342584;352535;390073;401666;444928;450785;492863;496344;532387
sp|Q5JTW2|CEP78_HUMAN	sp|Q5JTW2|CEP78_HUMAN	5	5	5		1	5	5	5	3	1	4	2	3	1	4	2	3	1	4	2	8.3	8.3	8.3	76.396	689	689	5.2	3	1		1			1	1	2	1	0	4.4658	By MS/MS	By matching	By MS/MS	By MS/MS	5.5	1.5	7	2.8	47877000	17399000	5137700	18979000	6361200	6				4944	26686;36901;73538;79360;87309	True;True;True;True;True	27789;38370;77019;83073;91233	184575;256232;256233;522994;522995;522996;522997;558697;606240;606241	143393;200527;200528;406269;406270;433599;469432	143393;200527;406270;433599;469432
sp|Q5JTZ9|SYAM_HUMAN	sp|Q5JTZ9|SYAM_HUMAN	27	27	27		1	27	27	27	20	12	22	12	20	12	22	12	20	12	22	12	39.1	39.1	39.1	107.34	985	985	4.83	8	13	30	17	14	18	11	8	8	6	0	282.34	By MS/MS	By MS/MS	By MS/MS	By MS/MS	28	17.7	30.4	17.1	3266900000	1262500000	594380000	919290000	490740000	88				4945	332;3208;7557;9158;14018;18593;29296;31425;31426;35271;39881;51646;54179;56013;57505;58751;63394;66095;66725;67236;75251;77299;82741;96120;98679;110597;110649	True;True;True;True;True;True;True;True;True;True;True;True;True;True;True;True;True;True;True;True;True;True;True;True;True;True;True	346;3362;7927;9594;14615;19390;30489;32691;32692;36690;41466;53691;56314;58209;59758;61047;65899;68681;69325;69857;78824;80941;86553;100409;103108;115586;115640	2195;2196;2197;2198;2199;2200;2201;2202;2203;2204;2205;22969;22970;53024;53025;63908;97890;97891;97892;130199;130200;130201;202072;202073;202074;217392;217393;217394;217395;217396;243702;243703;243704;243705;243706;243707;243708;243709;243710;243711;243712;243713;243714;243715;281826;367864;367865;386465;386466;386467;386468;386469;386470;386471;386472;386473;386474;386475;386476;386477;399939;399940;399941;399942;412671;412672;412673;412674;412675;412676;412677;412678;421041;421042;421043;421044;421045;421046;421047;421048;452095;452096;470062;470063;470064;470065;470066;470067;470068;470069;470070;474756;474757;474758;474759;474760;478802;478803;478804;478805;478806;478807;478808;534656;534657;534658;534659;534660;534661;534662;534663;547258;547259;547260;578122;578123;578124;578125;578126;578127;578128;664229;664230;664231;664232;664233;683589;774663;774664;774665;774666;775624;775625	1718;1719;1720;1721;1722;1723;1724;1725;1726;18248;18249;41379;41380;49736;76134;76135;76136;101138;157226;169273;169274;169275;189410;189411;189412;189413;189414;189415;189416;189417;220029;286066;300361;300362;300363;300364;300365;300366;300367;300368;300369;300370;311193;311194;311195;321498;321499;321500;321501;321502;321503;321504;321505;327760;327761;327762;327763;327764;351651;365345;365346;365347;365348;365349;365350;369032;369033;372209;372210;372211;415384;415385;415386;415387;415388;415389;424943;424944;448245;448246;448247;448248;448249;514774;514775;514776;529868;602526;602527;602528;603422;603423	1723;18249;41379;49736;76134;101138;157226;169273;169274;189412;220029;286066;300366;311195;321499;327761;351651;365347;369033;372210;415389;424944;448247;514774;529868;602528;603422
sp|Q5JU69|TOR2A_HUMAN	sp|Q5JU69|TOR2A_HUMAN;sp|Q8N2E6|TOR2X_HUMAN	6;2	6;2	6;2		2	6	6	6	4	3	4	3	4	3	4	3	4	3	4	3	28	28	28	35.714	321	321;242	5	1	1	7	14	5	1	5	4	3		0	73.051	By MS/MS	By MS/MS	By MS/MS	By MS/MS	18.7	14	19.6	14	654740000	283960000	152060000	148960000	69762000	28				4946	9408;16084;37908;58807;89566;94443	True;True;True;True;True;True	9852;16786;39415;61105;93571;98666	65688;65689;65690;65691;65692;65693;65694;65695;65696;112761;112762;112763;263807;263808;263809;263810;263811;263812;263813;263814;421406;421407;421408;421409;421410;421411;421412;421413;421414;421415;421416;621344;621345;621346;651792;651793;651794;651795;651796;651797;651798	51160;51161;51162;51163;51164;51165;51166;51167;87668;206336;206337;206338;206339;206340;328050;328051;328052;328053;328054;328055;328056;481269;481270;481271;504872;504873;504874;504875;504876	51162;87668;206338;328050;481271;504874
sp|Q5JU85|IQEC2_HUMAN	sp|Q5JU85|IQEC2_HUMAN	10	7	7		1	10	7	7	8	5	7	4	5	2	4	1	5	2	4	1	8.2	6.4	6.4	161.73	1478	1478	7.27		1		2	1	1	3		3	4	0	18.171	By MS/MS	By MS/MS	By MS/MS	By MS/MS	6.2	3.8	5.1	2.9	351690000	192400000	16906000	140350000	2034400	11				4947	7418;14808;32164;33417;39899;42589;57503;81534;106546;113809	True;True;True;True;True;False;False;False;True;True	7784;15426;33458;34757;41484;44260;59755;85309;111323;118873	52237;52238;103379;103380;103381;222756;222757;222758;231575;231576;281906;281907;302427;302428;302429;302430;302431;302432;302433;412644;412645;412646;412647;412648;412649;412650;571510;571511;571512;571513;745770;796405;796406	40745;40746;80246;173371;173372;180235;180236;220094;220095;235908;235909;235910;235911;235912;235913;235914;321476;321477;443250;443251;443252;443253;580053;619450;619451;619452	40746;80246;173371;180236;220095;235910;321476;443251;580053;619450
sp|Q5JUR7|TEX30_HUMAN	sp|Q5JUR7|TEX30_HUMAN	1	1	1		1	1	1	1	1	0	0	0	1	0	0	0	1	0	0	0	7.9	7.9	7.9	25.585	227	227	1	1										0.0031716	1.6598	By MS/MS				7.9	0	0	0	16417000	16417000	0	0	0	1				4948	58343	True	60627	418490	325903	325903
sp|Q5JVF3|PCID2_HUMAN	sp|Q5JVF3|PCID2_HUMAN	13	13	13		1	13	13	13	10	9	10	8	10	9	10	8	10	9	10	8	44.9	44.9	44.9	46.029	399	399	4.99	10	10	6	10	10	2	1	3	7	10	0	153.73	By MS/MS	By MS/MS	By MS/MS	By MS/MS	35.1	29.6	32.8	27.8	1564600000	518480000	375480000	498990000	171660000	43				4949	284;3530;9698;11358;11363;11586;18846;69283;69703;78545;103706;112463;114886	True;True;True;True;True;True;True;True;True;True;True;True;True	295;3697;10154;11869;11874;12097;19652;72215;72729;82231;108348;117502;119989	1874;1875;25257;25258;25259;67908;67909;67910;67911;67912;67913;67914;67915;67916;67917;77841;77842;77849;77850;77851;77852;77853;77854;79123;79124;79125;79126;131855;131856;131857;493278;493279;493280;493281;493282;493283;493284;493285;496542;496543;496544;496545;496546;554047;554048;554049;554050;722965;722966;722967;722968;722969;722970;722971;722972;722973;722974;788603;803303;803304;803305;803306;803307;803308;803309;803310;803311;803312;803313	1468;1469;19997;19998;19999;52994;52995;52996;52997;52998;52999;60567;60574;60575;60576;61525;61526;61527;102474;102475;383334;383335;383336;383337;383338;385762;385763;385764;430032;430033;430034;562254;562255;562256;562257;562258;562259;562260;562261;562262;562263;613421;624749;624750;624751;624752;624753;624754	1469;19998;52997;60567;60576;61527;102474;383334;385762;430033;562262;613421;624750
sp|Q5JWR5|DOP1_HUMAN	sp|Q5JWR5|DOP1_HUMAN	8	7	7		1	8	7	7	3	6	4	6	2	5	3	5	2	5	3	5	4.6	4.2	4.2	277.35	2465	2465	5.86			4	3	2	5	1	2	4		0	19.665	By MS/MS	By MS/MS	By MS/MS	By MS/MS	1.5	2.9	2.6	3.4	109120000	13014000	45123000	21187000	29796000	13				4950	4830;25374;62162;72258;101762;105466;106204;109900	False;True;True;True;True;True;True;True	5063;26408;64629;75699;106313;110191;110966;114852	34946;34947;34948;34949;34950;34951;175406;175407;175408;444628;514456;706920;706921;737411;737412;737413;737414;737415;737416;742890;742891;742892;742893;742894;742895;769534;769535	27324;27325;27326;27327;27328;27329;136091;136092;345828;399490;549159;549160;573571;573572;573573;577723;577724;577725;577726;598499	27327;136092;345828;399490;549159;573573;577725;598499
sp|Q5K4L6|S27A3_HUMAN	sp|Q5K4L6|S27A3_HUMAN	12	12	12		1	12	12	12	6	8	6	6	6	8	6	6	6	8	6	6	22.7	22.7	22.7	78.643	730	730	4.81	6	6	5	1	2	5	4	2	3	3	0	49.994	By MS/MS	By MS/MS	By MS/MS	By MS/MS	9.7	17	9.3	14	733000000	237540000	142940000	244160000	108360000	27				4951	449;5871;16942;26546;29035;35275;52373;53223;94633;110495;115808;116620	True;True;True;True;True;True;True;True;True;True;True;True	466;6139;17671;27643;30220;36694;54438;55327;98861;115477;120935;121794	2985;42171;42172;42173;42174;42175;42176;42177;42178;42179;42180;42181;42182;118767;118768;118769;183752;183753;200424;243734;373172;373173;373174;373175;373176;373177;379655;379656;379657;653159;653160;653161;773725;810837;810838;810839;816358	2303;32894;32895;32896;32897;32898;32899;32900;32901;32902;92266;92267;92268;142769;155969;189436;290072;290073;290074;295095;295096;295097;505933;505934;601736;630933;630934;635388	2303;32902;92268;142769;155969;189436;290072;295095;505933;601736;630933;635388
sp|Q5K651|SAMD9_HUMAN	sp|Q5K651|SAMD9_HUMAN	26	26	24		1	26	26	24	20	16	18	17	20	16	18	17	18	14	16	15	24	24	23	184.28	1589	1589	5.5	8	9	17	16	10	9	13	12	9	12	0	189.25	By MS/MS	By MS/MS	By MS/MS	By MS/MS	18.3	13.5	16.2	14.7	1799700000	534020000	511250000	403760000	350640000	82				4952	12656;17904;19975;25297;27544;27818;28374;29165;29319;43185;45570;47311;51539;53741;54275;58012;60185;61470;72242;81133;91832;98929;108729;112358;115956;117177	True;True;True;True;True;True;True;True;True;True;True;True;True;True;True;True;True;True;True;True;True;True;True;True;True;True	13195;18671;20812;26329;28666;28949;29537;30352;30516;44878;47397;49224;53582;55859;56413;60285;62525;63918;75683;84890;95957;103362;113641;117396;121107;122364	86287;86288;86289;86290;125894;125895;139474;139475;139476;139477;139478;139479;174695;174696;174697;174698;190648;190649;190650;190651;192443;192444;196105;196106;201150;201151;201152;202327;202328;202329;202330;202331;202332;202333;202334;202335;307096;307097;307098;307099;307100;307101;307102;307103;307104;307105;307106;307107;307108;324861;324862;324863;337139;337140;337141;337142;337143;337144;337145;337146;337147;337148;367192;367193;383518;383519;383520;383521;383522;383523;387104;387105;387106;387107;387108;387109;387110;387111;387112;415932;415933;415934;431326;431327;431328;431329;431330;431331;440191;514318;569237;569238;635813;685201;685202;685203;685204;685205;762148;762149;762150;762151;762152;762153;762154;762155;787771;787772;811950;811951;820141;820142;820143;820144;820145	67030;67031;67032;97827;108443;108444;108445;108446;135528;148158;149523;149524;152354;156528;156529;157418;157419;157420;157421;157422;157423;239521;239522;239523;239524;239525;239526;239527;239528;239529;253206;262793;262794;262795;262796;262797;262798;262799;262800;285553;285554;298142;298143;298144;300825;300826;300827;300828;300829;300830;300831;300832;300833;300834;300835;300836;323948;323949;335549;335550;335551;335552;335553;342433;399388;441561;492411;531132;531133;531134;531135;531136;531137;592904;592905;592906;592907;592908;592909;612697;612698;631836;631837;638301;638302;638303;638304	67030;97827;108444;135528;148158;149523;152354;156528;157421;239521;253206;262796;285553;298144;300833;323949;335551;342433;399388;441561;492411;531137;592906;612697;631836;638302
sp|Q5KU26|COL12_HUMAN	sp|Q5KU26|COL12_HUMAN	4	4	4		1	4	4	4	3	2	2	3	3	2	2	3	3	2	2	3	5.9	5.9	5.9	81.514	742	742	4.7		1	2	1	1	5					0	46.795	By MS/MS	By matching	By MS/MS	By MS/MS	4.3	2.7	3.2	4.6	139650000	42881000	27255000	12482000	57036000	7				4953	4175;71898;73724;98302	True;True;True;True	4381;75325;77211;102679	30384;30385;512092;512093;512094;524238;524239;524240;680848;680849	23853;397682;397683;397684;407248;407249;527701	23853;397683;407249;527701
sp|Q5M775|CYTSB_HUMAN	sp|Q5M775|CYTSB_HUMAN	12	12	12		1	12	12	12	7	9	7	7	7	9	7	7	7	9	7	7	15.2	15.2	15.2	118.58	1068	1068	6.04	2	3	2	5	11	9	5	10	2	5	0	236.67	By MS/MS	By MS/MS	By MS/MS	By MS/MS	9.2	9.9	9.9	8.1	692790000	287350000	194020000	95445000	115980000	43				4954	1912;8080;28658;28659;40196;53918;57182;57183;60020;61201;93941;96998	True;True;True;True;True;True;True;True;True;True;True;True	2008;8463;29828;29829;41792;56046;59425;59426;62360;63613;98136;101324	14471;56492;56493;197857;197858;197859;197860;197861;197862;197863;197864;197865;197866;197867;284971;284972;284973;284974;284975;284976;284977;284978;384796;384797;384798;410019;410020;410021;410022;410023;410024;410025;410026;410027;410028;410029;410030;410031;410032;430269;430270;438350;438351;648282;648283;648284;648285;648286;648287;671296;671297;671298;671299;671300	11754;44086;44087;44088;153985;153986;153987;153988;153989;153990;153991;153992;153993;222458;222459;222460;222461;222462;222463;299074;319431;319432;319433;319434;319435;319436;319437;319438;319439;319440;319441;319442;319443;334789;341011;341012;502003;502004;502005;502006;520257;520258;520259;520260;520261	11754;44088;153989;153993;222458;299074;319438;319442;334789;341011;502005;520260
sp|Q5M7Z0|RNFT1_HUMAN	sp|Q5M7Z0|RNFT1_HUMAN	3	3	3		1	3	3	3	2	0	3	1	2	0	3	1	2	0	3	1	7.4	7.4	7.4	49.709	435	435	5.43				3	1	1	1	1			0.00011409	3.3371	By matching		By MS/MS	By matching	4.1	0	7.4	2.1	84848000	28730000	0	51504000	4614000	3				4955	41986;89039;100979	True;True;True	43638;93028;105488	298012;617710;617711;617712;700776;700777;700778	232513;478507;544242	232513;478507;544242
sp|Q5M9N0|CD158_HUMAN	sp|Q5M9N0|CD158_HUMAN	3	3	3		1	3	3	3	1	3	1	2	1	3	1	2	1	3	1	2	3.4	3.4	3.4	127.14	1113	1113	3.64	3	3	4			1	1	1	1		0.0095189	1.0658	By MS/MS	By MS/MS	By MS/MS	By MS/MS	0.6	3.4	0.6	1.3	763030000	88241000	155600000	62029000	457160000	9				4956	41767;81055;89672	True;True;True	43412;84812;93678	296421;296422;568869;568870;568871;568872;568873;568874;568875;568876;621991;621992;621993;621994	231225;441285;441286;441287;441288;441289;481749;481750;481751	231225;441286;481749
sp|Q5MIZ7|P4R3B_HUMAN	sp|Q5MIZ7|P4R3B_HUMAN	18	13	13		1	18	13	13	14	9	13	7	10	7	9	5	10	7	9	5	26.6	21.6	21.6	97.457	849	849	4.73	8	10	6	6	2	1	2	9	6	2	0	80.221	By MS/MS	By MS/MS	By MS/MS	By MS/MS	21.1	15.4	16.8	11.4	646310000	221390000	129730000	238860000	56341000	38				4957	4809;18963;27898;33311;34752;34931;36554;45401;52631;52632;54381;56311;85747;90392;97765;100518;103411;107364	True;False;True;True;False;True;True;False;False;False;True;True;True;True;True;True;True;True	5042;19770;29031;34648;36147;36342;38012;47221;54702;54703;56526;58518;89610;94428;102113;105010;108038;112178	34767;34768;34769;34770;34771;34772;34773;34774;34775;34776;132507;192923;192924;192925;192926;192927;230605;230606;230607;230608;240172;240173;240174;241556;241557;241558;253856;253857;323696;323697;323698;323699;323700;323701;323702;323703;323704;323705;374865;374866;374867;374868;374869;387957;387958;387959;403292;403293;403294;403295;403296;596394;596395;596396;596397;626485;626486;626487;626488;676983;676984;676985;676986;697223;697224;720865;720866;720867;720868;720869;751646	27177;27178;27179;27180;27181;27182;27183;102971;149877;149878;149879;179364;179365;179366;186685;186686;187727;187728;187729;198705;252275;252276;252277;252278;252279;252280;252281;252282;291347;291348;291349;291350;291351;301493;301494;314355;314356;314357;314358;461952;461953;461954;461955;485191;485192;485193;485194;524616;524617;524618;524619;541264;560553;560554;584581	27177;102971;149878;179365;186685;187727;198705;252280;291347;291351;301493;314355;461953;485194;524619;541264;560553;584581
sp|Q5MNZ6|WIPI3_HUMAN	sp|Q5MNZ6|WIPI3_HUMAN	11	11	11		1	11	11	11	9	8	9	6	9	8	9	6	9	8	9	6	34.3	34.3	34.3	38.121	344	344	4.43	6	9	9	9	14	7	8	4		1	0	70.214	By MS/MS	By MS/MS	By MS/MS	By MS/MS	25	27.3	25	18	1494300000	448890000	477550000	370860000	197010000	48				4958	11206;17268;20813;41944;48126;79215;82557;104137;107612;111905;111906	True;True;True;True;True;True;True;True;True;True;True	11710;18013;21673;43595;50081;82922;86367;108794;112445;116937;116938	76826;121315;121316;121317;121318;121319;145315;145316;145317;145318;145319;145320;145321;145322;145323;145324;145325;145326;145327;145328;297730;297731;297732;297733;297734;297735;297736;297737;297738;297739;297740;297741;343376;343377;343378;343379;343380;557803;557804;557805;557806;557807;557808;557809;557810;557811;557812;557813;557814;576955;576956;576957;576958;726543;753214;753215;753216;753217;753218;785040;785041;785042;785043;785044;785045;785046;785047	59728;94242;94243;94244;94245;112919;112920;112921;112922;112923;112924;112925;112926;112927;112928;232300;232301;232302;232303;232304;232305;232306;232307;232308;232309;232310;232311;232312;267636;267637;432906;432907;432908;432909;432910;432911;447340;447341;447342;447343;565102;585801;585802;585803;585804;610689;610690;610691;610692	59728;94242;112923;232312;267636;432910;447340;565102;585801;610690;610692
sp|Q5MNZ9|WIPI1_HUMAN	sp|Q5MNZ9|WIPI1_HUMAN	8	8	8		1	8	8	8	3	4	5	2	3	4	5	2	3	4	5	2	31.6	31.6	31.6	48.673	446	446	3.87	2	2	3	5		1	1			1	0	134.77	By MS/MS	By MS/MS	By MS/MS	By MS/MS	11	18.6	18.8	8.1	486360000	230390000	37233000	211960000	6779800	13				4959	54863;55678;60755;61482;72912;81579;96722;104121	True;True;True;True;True;True;True;True	57019;57866;63108;63931;76371;85360;101033;108777	390935;397696;397697;397698;435058;440231;518699;518700;571717;571718;571719;668784;668785;726394;726395	303694;303695;309474;309475;309476;338416;342460;402910;402911;443401;443402;518278;565008;565009	303695;309475;338416;342460;402910;443402;518278;565008
sp|Q5MY95|ENTP8_HUMAN	sp|Q5MY95|ENTP8_HUMAN	2	2	2		1	2	2	2	2	2	2	2	2	2	2	2	2	2	2	2	4.2	4.2	4.2	53.903	495	495	6.62	1		1	2	1		2	1	3	2	0.00011298	3.1459	By matching	By MS/MS	By MS/MS	By MS/MS	4.2	4.2	4.2	4.2	175850000	11329000	93645000	33247000	37629000	4				4960	13647;60789	True;True	14227;63143	95381;95382;95383;95384;95385;95386;95387;435264;435265;435266;435267;435268;435269	74254;74255;74256;338573;338574	74255;338574
sp|Q5NDL2|EOGT_HUMAN	sp|Q5NDL2|EOGT_HUMAN	13	13	13		1	13	13	13	10	7	10	8	10	7	10	8	10	7	10	8	26.4	26.4	26.4	62.01	527	527	5.36	12	7	5	2		2	4	4	7	10	0	70.874	By MS/MS	By MS/MS	By MS/MS	By MS/MS	20.9	15.6	19.7	18	1112800000	416990000	249630000	333100000	113130000	34				4961	2255;8749;18154;21177;23254;27210;44500;54404;62049;78525;101248;113816;114634	True;True;True;True;True;True;True;True;True;True;True;True;True	2373;9164;18936;22048;24219;28326;46246;56549;64516;82210;105774;118880;119725	16564;16565;16566;16567;60931;60932;60933;127505;127506;127507;127508;147755;147756;147757;147758;147759;161336;161337;161338;161339;161340;188417;188418;188419;188420;188421;188422;188423;188424;317396;317397;317398;317399;317400;317401;317402;388093;388094;444024;444025;444026;444027;444028;444029;553884;702802;702803;796437;796438;796439;796440;801639;801640	13358;13359;47404;47405;47406;99096;99097;99098;114741;114742;125289;146364;146365;146366;146367;146368;146369;247431;247432;247433;247434;247435;301581;345349;345350;345351;345352;345353;429902;545837;545838;619475;619476;623489;623490	13359;47406;99098;114741;125289;146365;247434;301581;345352;429902;545838;619475;623489
sp|Q5PRF9|SMAG2_HUMAN	sp|Q5PRF9|SMAG2_HUMAN;sp|Q9UPU9|SMAG1_HUMAN	7;1	7;1	7;1		2	7	7	7	5	4	4	3	5	4	4	3	5	4	4	3	18.7	18.7	18.7	75.483	694	694;718	7.67		1		2	3		3	3	6	6	0	55.469	By MS/MS	By MS/MS	By MS/MS	By MS/MS	13.7	10.1	8.9	6.1	148660000	72736000	45521000	17819000	12585000	15				4962	10289;16046;37421;71623;81074;102747;113465	True;True;True;True;True;True;True	10770;16747;38914;75041;84831;107350;118523	71788;112525;112526;112527;112528;112529;112530;260059;260060;510057;510058;510059;510060;510061;510062;510063;510064;510065;510066;568959;568960;715305;794283;794284	56012;87498;87499;87500;87501;87502;203400;203401;396133;396134;396135;396136;396137;396138;396139;441355;556013;617820;617821	56012;87499;203400;396135;441355;556013;617820
sp|Q5PSV4|BRM1L_HUMAN	sp|Q5PSV4|BRM1L_HUMAN	5	5	5		1	5	5	5	2	2	4	2	2	2	4	2	2	2	4	2	18	18	18	37.629	323	323	5.11	1	1	2	3	4	2	2	2	1		0	14.803	By MS/MS	By MS/MS	By MS/MS	By MS/MS	8	5.6	15.5	5.6	406300000	158360000	11482000	223720000	12747000	12				4963	6684;59950;63049;67561;67831	True;True;True;True;True	7024;62283;65540;70185;70463	47583;47584;47585;47586;429809;449996;449997;449998;449999;450000;450001;450002;480947;480948;482774;482775;482776;482777	37161;37162;37163;334451;350090;350091;350092;373857;373858;375234;375235;375236	37162;334451;350092;373858;375236
sp|Q5QGZ9|CL12A_HUMAN	sp|Q5QGZ9|CL12A_HUMAN	1	1	1		1	1	1	1	1	1	1	0	1	1	1	0	1	1	1	0	4.9	4.9	4.9	30.761	265	265	5				1	1	1					0.0019297	2.0171	By matching	By MS/MS	By MS/MS		4.9	4.9	4.9	0	13668000	3630000	6039100	3998600	0	1				4964	103041	True	107652	717492;717493;717494	557786;557787	557786
sp|Q5QJ74|TBCEL_HUMAN	sp|Q5QJ74|TBCEL_HUMAN	12	12	12		1	12	12	12	8	4	8	7	8	4	8	7	8	4	8	7	41.3	41.3	41.3	48.194	424	424	4.6	2	5	5	11	7	6	1	3		2	0	115.43	By MS/MS	By MS/MS	By MS/MS	By MS/MS	28.1	19.1	22.9	25.9	577510000	164100000	57072000	212920000	143420000	31				4965	48031;54062;54783;56852;59395;59522;66546;87464;87977;95028;114841;117628	True;True;True;True;True;True;True;True;True;True;True;True	49980;56194;56935;59084;61708;61839;69139;91395;91924;99275;119943;122833	342674;342675;342676;385708;385709;385710;390493;407176;407177;407178;425534;425535;425536;425537;426418;426419;426420;426421;426422;426423;426424;426425;426426;426427;426428;473233;607173;607174;610355;610356;656037;656038;656039;656040;656041;802951;802952;802953;802954;823223;823224;823225	267095;267096;267097;299785;299786;303364;317280;317281;331134;331135;331865;331866;331867;331868;331869;331870;331871;331872;331873;331874;367771;470130;470131;472647;472648;508205;508206;508207;624499;640774;640775;640776	267095;299786;303364;317281;331135;331869;367771;470130;472648;508205;624499;640776
sp|Q5QJE6|TDIF2_HUMAN	sp|Q5QJE6|TDIF2_HUMAN	13	13	13		1	13	13	13	9	6	10	3	9	6	10	3	9	6	10	3	22.6	22.6	22.6	84.468	756	756	4.85	10	6	3	6	6	4	6	2	5	4	0	322.53	By MS/MS	By MS/MS	By MS/MS	By MS/MS	15.5	10.7	19.4	4.5	1063400000	452080000	145150000	435740000	30417000	35				4966	23704;47889;65857;67791;71743;74043;80328;90443;92271;94639;97218;97219;114371	True;True;True;True;True;True;True;True;True;True;True;True;True	24683;49832;68436;70421;75166;77547;84068;94480;96412;98867;101551;101552;119450	164166;164167;164168;164169;341675;341676;341677;341678;341679;341680;468247;468248;468249;468250;468251;468252;482541;482542;482543;482544;482545;510935;510936;510937;510938;526468;526469;526470;526471;526472;526473;526474;526475;526476;526477;564641;626804;626805;638391;638392;638393;638394;638395;653215;672907;672908;672909;672910;672911;672912;672913;799877	127408;127409;127410;127411;266306;266307;266308;363897;363898;363899;363900;375065;375066;375067;375068;375069;396818;396819;408975;408976;408977;408978;408979;408980;408981;408982;408983;408984;438104;485430;485431;494384;494385;494386;494387;505981;521562;521563;521564;521565;622122	127408;266306;363897;375065;396818;408975;438104;485431;494386;505981;521563;521565;622122
sp|Q5QP82|DCA10_HUMAN	sp|Q5QP82|DCA10_HUMAN	8	8	8		1	8	8	8	3	5	4	2	3	5	4	2	3	5	4	2	21.1	21.1	21.1	60.581	559	559	6.31			1	4	6	4	2	4	5		0	31.809	By MS/MS	By MS/MS	By MS/MS	By MS/MS	7.5	12.3	10	4.3	268540000	72426000	64530000	92872000	38707000	18				4967	29372;55090;65488;69358;85427;89539;90605;98599	True;True;True;True;True;True;True;True	30570;57258;68056;72308;89287;93543;94645;103017	202666;392474;465517;465518;465519;465520;465521;465522;465523;493891;594721;621129;621130;621131;627789;627790;627791;627792;627793;627794;627795;627796;627797;627798;627799;683069	157683;304865;361815;361816;361817;383804;460736;481100;481101;481102;486173;486174;486175;486176;486177;486178;486179;486180;529468	157683;304865;361815;383804;460736;481100;486178;529468
sp|Q5R372|RBG1L_HUMAN	sp|Q5R372|RBG1L_HUMAN	15	14	14		1	15	14	14	9	7	10	8	8	7	9	7	8	7	9	7	22.5	21.3	21.3	92.512	815	815	5.63	2	7	5	10	7	4	4	9	8	3	0	92.498	By MS/MS	By MS/MS	By MS/MS	By MS/MS	13.7	11.8	16.4	12.4	1169400000	432080000	229620000	268430000	239250000	41				4968	2200;10603;27658;33039;34867;43141;44960;44963;51601;61072;66005;75269;92730;95928;110966	True;True;True;True;True;True;True;True;True;True;True;True;True;False;True	2312;11093;28783;34365;36276;44831;46718;46722;53646;63453;68590;78844;96885;100213;115968	16208;16209;16210;16211;16212;16213;16214;16215;16216;16217;73559;191442;191443;191444;191445;228371;228372;228373;228374;228375;228376;228377;228378;228379;228380;228381;228382;228383;228384;241154;241155;306779;306780;306781;320287;320288;320289;320290;320370;367616;367617;367618;437356;437357;437358;437359;437360;469359;469360;534793;534794;534795;534796;534797;534798;640960;640961;662730;662731;662732;662733;662734;778222;778223	13088;13089;13090;13091;13092;13093;13094;13095;57337;148775;148776;148777;177682;177683;177684;177685;177686;177687;177688;177689;177690;177691;177692;187432;239274;239275;239276;249605;249606;249607;249680;285874;340286;364771;415493;415494;415495;415496;496346;496347;513504;513505;513506;513507;605345;605346	13093;57337;148776;177683;187432;239274;249605;249680;285874;340286;364771;415494;496346;513506;605345
sp|Q5R3I4|TTC38_HUMAN	sp|Q5R3I4|TTC38_HUMAN	20	20	20		1	20	20	20	16	19	17	17	16	19	17	17	16	19	17	17	63.3	63.3	63.3	52.787	469	469	5.76	17	19	17	20	27	24	33	28	24	16	0	300.41	By MS/MS	By MS/MS	By MS/MS	By MS/MS	45	61.8	46.7	50.1	21572000000	5784700000	6810400000	4718500000	4258100000	162				4969	141;225;1000;1187;11986;13467;16935;17961;23007;29189;33555;47985;48461;55124;62315;63389;89619;98605;106178;113001	True;True;True;True;True;True;True;True;True;True;True;True;True;True;True;True;True;True;True;True	147;234;1050;1249;1250;12507;14039;17664;18731;23961;30377;34901;34902;49933;50423;57292;64788;65891;65892;93624;103024;110940;118050	806;807;808;809;810;811;812;813;814;1398;1399;1400;1401;1402;1403;1404;1405;1406;6825;6826;6827;6828;6829;6830;6831;8293;8294;8295;8296;8297;8298;8299;8300;8301;8302;8303;8304;8305;8306;8307;8308;8309;8310;8311;8312;8313;8314;8315;8316;8317;8318;8319;8320;8321;8322;81868;81869;81870;81871;81872;81873;81874;81875;81876;81877;81878;81879;81880;81881;81882;81883;81884;81885;81886;93922;93923;118729;118730;118731;126231;126232;126233;126234;126235;126236;126237;126238;126239;126240;126241;126242;126243;159735;159736;159737;159738;159739;159740;159741;159742;159743;201363;201364;201365;201366;201367;201368;201369;201370;201371;201372;201373;232665;232666;232667;232668;232669;232670;232671;232672;232673;232674;232675;232676;232677;232678;232679;232680;232681;232682;342306;342307;342308;342309;342310;342311;342312;342313;342314;342315;342316;342317;342318;342319;342320;342321;342322;342323;342324;345932;345933;345934;345935;345936;345937;345938;345939;392693;392694;392695;392696;392697;392698;392699;392700;392701;392702;392703;392704;445638;445639;445640;445641;445642;445643;445644;452044;452045;452046;452047;452048;452049;452050;452051;452052;452053;452054;452055;452056;452057;452058;621723;621724;621725;621726;621727;621728;621729;621730;621731;621732;621733;683109;683110;683111;683112;742731;742732;742733;742734;742735;742736;742737;742738;742739;742740;742741;791496;791497;791498;791499;791500;791501;791502;791503	646;647;648;649;650;651;1099;1100;1101;1102;1103;1104;1105;5506;5507;5508;5509;6736;6737;6738;6739;6740;6741;6742;6743;6744;6745;6746;6747;6748;6749;6750;6751;6752;6753;6754;6755;6756;6757;6758;6759;6760;63591;63592;63593;63594;63595;63596;63597;63598;63599;63600;63601;63602;63603;73138;73139;92239;92240;98068;98069;98070;98071;98072;98073;98074;98075;98076;98077;124041;124042;124043;124044;124045;124046;156680;156681;156682;156683;181051;181052;181053;181054;181055;181056;181057;181058;181059;181060;181061;181062;181063;181064;181065;181066;266791;266792;266793;266794;266795;266796;266797;266798;266799;266800;266801;266802;266803;266804;266805;266806;266807;266808;269667;269668;269669;269670;269671;269672;305036;305037;305038;305039;305040;305041;305042;305043;305044;346624;346625;346626;351610;351611;351612;351613;351614;351615;351616;351617;351618;351619;351620;481562;481563;481564;481565;481566;481567;481568;481569;481570;529499;529500;529501;577614;577615;577616;577617;577618;577619;577620;577621;615660;615661;615662;615663;615664;615665;615666	647;1101;5506;6754;63601;73138;92239;98071;124045;156680;181061;266797;269672;305041;346625;351612;481563;529499;577617;615665	4128;4129;4130	142;191;304
sp|Q5R3K3|FA26F_HUMAN	sp|Q5R3K3|FA26F_HUMAN	3	3	3		1	3	3	3	3	0	2	0	3	0	2	0	3	0	2	0	12.7	12.7	12.7	34.458	315	315	4.6			1	1	2	1					0	3.7427	By MS/MS		By MS/MS		12.7	0	9.2	0	20810000	11645000	0	9165000	0	3				4970	24764;48413;86274	True;True;True	25780;50375;90161	171042;171043;345618;599950;599951	132705;269403;464664	132705;269403;464664
sp|Q5RI15|COX20_HUMAN	sp|Q5RI15|COX20_HUMAN	4	4	4		1	4	4	4	4	1	4	1	4	1	4	1	4	1	4	1	23.7	23.7	23.7	13.291	118	118	5.95	3		1	4	2		1	2	6	1	0	34.731	By MS/MS	By MS/MS	By MS/MS	By MS/MS	23.7	11.9	23.7	11.9	1084100000	333690000	363140000	322720000	64512000	14				4971	44934;44935;50053;59371	True;True;True;True	46690;46691;52057;61684	320131;320132;320133;320134;320135;320136;320137;356835;356836;356837;425346;425347;425348;425349;425350;425351;425352;425353;425354;425355	249494;249495;249496;249497;249498;249499;277796;277797;330995;330996;330997;330998;330999;331000;331001	249494;249498;277796;330995
sp|Q5RKV6|EXOS6_HUMAN	sp|Q5RKV6|EXOS6_HUMAN	7	7	7		1	7	7	7	6	4	7	3	6	4	7	3	6	4	7	3	28.7	28.7	28.7	28.235	272	272	6.42	5	2	4	3	3	4	4	1	9	10	0	32.611	By MS/MS	By MS/MS	By MS/MS	By MS/MS	24.6	15.8	28.7	10.3	2389000000	927400000	263220000	1114000000	84421000	23				4972	3074;20900;32514;35961;56382;67685;105976	True;True;True;True;True;True;True	3221;21763;33819;37404;58590;70313;110730	22048;22049;22050;22051;22052;22053;22054;22055;22056;22057;22058;145838;145839;145840;145841;145842;145843;145844;145845;145846;145847;145848;224823;224824;224825;224826;224827;248019;248020;248021;403769;403770;403771;403772;481745;481746;481747;481748;741351;741352;741353;741354;741355;741356;741357	17555;17556;17557;17558;17559;113303;113304;113305;113306;113307;174991;174992;174993;174994;192764;192765;192766;314722;314723;374472;374473;374474;374475;576512;576513	17556;113305;174991;192765;314723;374472;576512
sp|Q5S007|LRRK2_HUMAN	sp|Q5S007|LRRK2_HUMAN	3	3	3		1	3	3	3	1	1	2	2	1	1	2	2	1	1	2	2	1.7	1.7	1.7	286.1	2527	2527	7				1	1	1	1			2	0.0036834	1.5627	By matching	By MS/MS	By MS/MS	By MS/MS	0.5	0.7	1.2	1.1	17848000	1225400	6985300	6702600	2934300	5				4973	15148;21412;43898	True;True;True	15784;22288;45619	105771;149255;149256;149257;312730;312731	82035;115832;115833;115834;243896	82035;115832;243896
sp|Q5SGD2|PPM1L_HUMAN	sp|Q5SGD2|PPM1L_HUMAN	10	10	10		1	10	10	10	9	3	8	4	9	3	8	4	9	3	8	4	37.2	37.2	37.2	41.053	360	360	5.84	5	1	1	2	5	4	2	3	4	4	0	22.025	By MS/MS	By MS/MS	By MS/MS	By MS/MS	33.9	11.9	31.1	14.4	258970000	84467000	51561000	91865000	31074000	18				4974	13190;14068;23249;25987;31161;53702;56196;73913;89036;96698	True;True;True;True;True;True;True;True;True;True	13752;14666;24214;27050;32416;55819;58401;77411;93024;101009	91677;91678;98257;98258;98259;161319;161320;179332;215678;215679;215680;383315;383316;383317;401367;401368;401369;401370;401371;525616;525617;617695;617696;617697;617698;668635;668636;668637;668638;668639;668640	71460;76408;76409;76410;125277;139084;167990;167991;298007;312305;312306;408314;478497;478498;478499;518165;518166;518167;518168	71460;76408;125277;139084;167990;298007;312306;408314;478498;518167
sp|Q5SNT2|TM201_HUMAN	sp|Q5SNT2|TM201_HUMAN	7	7	7		1	7	7	7	6	4	6	4	6	4	6	4	6	4	6	4	11.1	11.1	11.1	72.235	666	666	5.72	2	5	2	1	3	7	4		4	4	0	26.112	By MS/MS	By MS/MS	By MS/MS	By MS/MS	9.8	5.4	9.8	5.1	502690000	161380000	86611000	183740000	70950000	24				4975	5242;15787;38515;68521;80588;80999;100070	True;True;True;True;True;True;True	5480;16477;40047;71295;84333;84754;104541	37666;37667;37668;37669;37670;37671;37672;110729;110730;110731;110732;269296;269297;269298;269299;269300;269301;269302;487313;487314;487315;487316;487317;566141;566142;566143;566144;568514;568515;568516;694088;694089	29370;29371;29372;29373;29374;29375;29376;86041;86042;86043;210577;210578;210579;210580;378688;378689;378690;378691;439239;439240;439241;440998;440999;441000;538742	29375;86043;210578;378688;439239;440998;538742
sp|Q5SQH8|CF136_HUMAN	sp|Q5SQH8|CF136_HUMAN	4	4	4		1	4	4	4	3	4	4	3	3	4	4	3	3	4	4	3	16.5	16.5	16.5	35.794	315	315	4.97	2		3	8	6	5	1	2	2		0	32.635	By MS/MS	By MS/MS	By MS/MS	By MS/MS	10.8	16.5	16.5	12.7	458420000	56580000	220250000	73505000	108090000	16				4976	39425;61225;66364;101493	True;True;True;True	40997;63639;68952;106031	277238;277239;277240;277241;277242;277243;438457;438458;438459;438460;471889;471890;471891;471892;471893;471894;471895;471896;471897;471898;471899;471900;471901;471902;471903;471904;704747;704748;704749	216571;216572;216573;341086;341087;366735;366736;366737;366738;366739;366740;366741;366742;366743;366744;366745;547368;547369	216572;341086;366739;547368
sp|Q5SQI0|ATAT_HUMAN	sp|Q5SQI0|ATAT_HUMAN	3	3	3		1	3	3	3	3	0	3	0	3	0	3	0	3	0	3	0	6.9	6.9	6.9	46.81	421	421	6.67		1	1			1			1	2	0.00022252	2.8138	By MS/MS		By MS/MS		6.9	0	6.9	0	69241000	28444000	0	40797000	0	4				4977	7415;21143;55796	True;True;True	7781;22014;57988	52223;52224;147536;147537;398530;398531	40734;114572;310118;310119	40734;114572;310118
sp|Q5SQN1|SNP47_HUMAN	sp|Q5SQN1|SNP47_HUMAN	4	4	4		1	4	4	4	2	0	2	2	2	0	2	2	2	0	2	2	11.9	11.9	11.9	52.562	464	464	5.89	1			1	1		5	1			0	13.184	By MS/MS		By MS/MS	By MS/MS	5.6	0	5.6	6.2	65537000	27715000	0	30106000	7715900	9				4978	21447;50774;76224;106487	True;True;True;True	22323;52795;79837;111263	149491;361811;361812;540994;745359;745360;745361;745362;745363	116009;281461;281462;420242;420243;579746;579747;579748;579749	116009;281462;420243;579749
sp|Q5SR56|MF14B_HUMAN	sp|Q5SR56|MF14B_HUMAN	2	2	2		1	2	2	2	1	0	2	0	1	0	2	0	1	0	2	0	6.5	6.5	6.5	54.545	506	506	6					2			1			0	11.418	By MS/MS		By MS/MS		3	0	6.5	0	29405000	16911000	0	12494000	0	3				4979	39827;71525	True;True	41412;74941	281328;281329;509363	219615;395594;395595	219615;395595
sp|Q5SRE5|NU188_HUMAN	sp|Q5SRE5|NU188_HUMAN	30	30	30		1	30	30	30	24	17	27	15	24	17	27	15	24	17	27	15	21.3	21.3	21.3	196.04	1749	1749	5.36	8	17	25	14	10	12	13	13	11	15	0	147.46	By MS/MS	By MS/MS	By MS/MS	By MS/MS	16.7	11.4	19.2	10.2	2571200000	962740000	476210000	903140000	229140000	84				4980	30;8148;13344;16185;21981;22157;30908;37960;42499;45780;48439;52464;52611;53191;58120;59088;60943;62221;64625;69470;70694;72498;79298;80795;81801;89364;95416;105604;111954;116012	True;True;True;True;True;True;True;True;True;True;True;True;True;True;True;True;True;True;True;True;True;True;True;True;True;True;True;True;True;True	30;8536;13913;16891;22878;23071;32153;39469;44163;47618;50401;54534;54682;55295;60397;61392;63304;64690;67164;72439;73936;75939;83007;84544;85592;93362;99678;110335;116986;121165	143;144;145;146;147;148;56918;56919;56920;92927;92928;92929;92930;92931;113517;113518;113519;113520;113521;113522;152842;152843;152844;152845;152846;152847;152848;152849;152850;153974;153975;213977;213978;264136;264137;264138;264139;264140;301662;301663;301664;301665;301666;301667;301668;326300;326301;326302;326303;345782;345783;373798;373799;373800;374737;374738;374739;374740;374741;374742;374743;374744;374745;379434;416787;416788;423433;436511;436512;436513;445017;445018;445019;459981;459982;459983;459984;459985;459986;459987;494772;494773;494774;503304;503305;503306;503307;503308;516122;516123;558290;558291;558292;558293;558294;558295;558296;558297;567355;567356;567357;567358;567359;567360;567361;567362;567363;573094;573095;573096;573097;573098;619753;619754;619755;619756;619757;659022;659023;738550;738551;738552;738553;785300;785301;785302;812310;812311;812312;812313;812314;812315;812316;812317;812318;812319;812320;812321	129;130;131;132;133;44406;44407;72439;72440;72441;88224;88225;88226;118533;118534;118535;118536;118537;119362;166695;166696;206570;206571;206572;235342;235343;235344;235345;254415;254416;269535;290551;290552;291258;291259;291260;291261;291262;291263;291264;294934;324663;329573;339654;339655;346139;346140;357646;357647;357648;357649;357650;357651;384460;384461;390916;390917;400956;433274;433275;433276;433277;433278;440114;440115;440116;440117;440118;440119;444428;444429;444430;444431;444432;480039;480040;480041;480042;510592;510593;574417;574418;574419;610877;632106;632107;632108;632109;632110;632111	133;44406;72441;88225;118536;119362;166695;206570;235342;254415;269535;290551;291258;294934;324663;329573;339655;346140;357648;384461;390916;400956;433275;440114;444431;480039;510592;574418;610877;632106
sp|Q5SRE7|PHYD1_HUMAN	sp|Q5SRE7|PHYD1_HUMAN	6	6	6		1	6	6	6	5	2	6	2	5	2	6	2	5	2	6	2	34	34	34	32.41	291	291	5.78	1	3	7			4	3		7	2	0	34.848	By MS/MS	By MS/MS	By MS/MS	By MS/MS	25.8	14.1	34	14.1	271740000	97070000	31446000	80585000	62635000	15				4981	6983;15538;42439;42504;81866;89643	True;True;True;True;True;True	7338;16217;44102;44168;85658;93648	49440;49441;49442;108997;108998;108999;301221;301222;301223;301224;301700;301701;301702;301703;301704;573412;573413;573414;573415;573416;573417;573418;573419;621843;621844;621845;621846	38597;38598;84693;234993;234994;235376;235377;235378;235379;444670;444671;444672;444673;444674;481642;481643	38598;84693;234993;235379;444672;481643
sp|Q5SRH9|TT39A_HUMAN	sp|Q5SRH9|TT39A_HUMAN	6	6	6		1	6	6	6	6	4	6	3	6	4	6	3	6	4	6	3	11.7	11.7	11.7	69.778	613	613	5.36	1	4	9	5	1	1	3	5	5	2	0	41.94	By MS/MS	By MS/MS	By MS/MS	By MS/MS	11.7	7.7	11.7	5.9	1331000000	435920000	278040000	501370000	115690000	25				4982	21011;31755;45911;56831;59074;65231	True;True;True;True;True;True	21876;33035;47753;59062;61378;67791	146723;146724;146725;146726;219504;219505;219506;219507;219508;219509;219510;327203;327204;327205;327206;327207;327208;327209;407001;407002;407003;407004;407005;407006;407007;407008;407009;423343;423344;423345;423346;423347;463741;463742;463743;463744	113952;113953;113954;113955;170847;170848;170849;170850;170851;255134;255135;255136;255137;255138;255139;317151;317152;317153;317154;317155;317156;329504;329505;329506;329507;329508;360462;360463;360464	113952;170847;255136;317152;329508;360464
sp|Q5SRI9|MANEA_HUMAN	sp|Q5SRI9|MANEA_HUMAN	5	5	5		1	5	5	5	5	1	4	0	5	1	4	0	5	1	4	0	16.9	16.9	16.9	53.67	462	462	5.59			3	5		3	2	2	2		0	50.196	By MS/MS	By MS/MS	By MS/MS		16.9	1.9	12.6	0	218230000	93604000	27338000	97284000	0	10				4983	77979;110030;112134;114688;116055	True;True;True;True;True	81646;114988;117171;119784;121213	550909;770518;770519;770520;770521;786514;786515;786516;801955;801956;801957;801958;801959;801960;801961;812674;812675	427678;599284;599285;599286;611764;623725;623726;623727;632393;632394	427678;599285;611764;623725;632393
sp|Q5SSJ5|HP1B3_HUMAN	sp|Q5SSJ5|HP1B3_HUMAN	21	21	21		1	21	21	21	13	14	13	16	13	14	13	16	13	14	13	16	40.7	40.7	40.7	61.206	553	553	4.88	16	27	19	7	10	13	11	15	11	10	0	277.77	By MS/MS	By MS/MS	By MS/MS	By MS/MS	25.7	34.4	25.3	34	18506000000	4990600000	3686700000	6264200000	3564700000	105				4984	5461;18104;30953;30954;32249;35669;56057;68229;72732;77516;82807;87690;87748;95144;97081;102943;103271;115045;116290;117269;117351	True;True;True;True;True;True;True;True;True;True;True;True;True;True;True;True;True;True;True;True;True	5712;18884;32198;32199;33549;37097;58254;70944;70945;76182;76183;81162;86621;91628;91690;99394;101410;107553;107894;120152;121459;122459;122545	39462;39463;39464;39465;39466;39467;39468;39469;39470;39471;39472;39473;39474;39475;39476;39477;39478;127166;127167;127168;127169;127170;127171;127172;127173;127174;127175;127176;127177;127178;127179;214235;214236;214237;214238;214239;214240;214241;214242;214243;214244;214245;223301;223302;246181;246182;246183;246184;246185;246186;246187;246188;246189;400263;400264;485516;485517;485518;485519;485520;485521;485522;485523;485524;485525;517456;517457;517458;517459;517460;517461;517462;517463;517464;517465;517466;517467;548277;578492;608470;608471;608472;608473;608474;608475;608476;608816;608817;608818;656743;656744;656745;656746;671917;671918;671919;671920;671921;671922;671923;671924;671925;671926;671927;671928;671929;671930;716775;716776;716777;716778;716779;716780;716781;716782;716783;716784;716785;716786;716787;716788;716789;719952;804788;814291;820850;820851;820852;820853;820854;820855;820856;820857;820858;820859;820860;820861;820862;821360	30768;30769;30770;30771;30772;30773;30774;30775;30776;30777;30778;30779;30780;30781;30782;30783;30784;98808;98809;98810;98811;98812;98813;98814;98815;166886;166887;166888;166889;166890;166891;166892;166893;173803;173804;173805;191342;191343;191344;191345;191346;191347;191348;311454;311455;377299;377300;377301;377302;377303;401945;401946;401947;401948;401949;401950;401951;401952;425708;448507;471169;471170;471171;471172;471173;471174;471454;471455;471456;508777;508778;508779;520755;520756;520757;520758;520759;520760;520761;520762;520763;520764;520765;520766;520767;520768;557201;557202;557203;557204;557205;557206;557207;557208;557209;559879;625918;633772;638866;638867;638868;638869;638870;638871;638872;638873;638874;638875;638876;638877;639251	30769;98813;166886;166889;173805;191346;311454;377300;401945;425708;448507;471170;471454;508777;520761;557205;559879;625918;633772;638876;639251	4131;4132;4133	153;161;397
sp|Q5ST30|SYVM_HUMAN	sp|Q5ST30|SYVM_HUMAN	21	21	21		1	21	21	21	15	13	15	12	15	13	15	12	15	13	15	12	28.1	28.1	28.1	118.49	1063	1063	3.53	30	20	12	7	5		5	8	3	5	0	107.86	By MS/MS	By MS/MS	By MS/MS	By MS/MS	19.4	19.4	19.2	16	1770600000	505120000	633450000	398110000	233870000	65				4985	4906;9172;12824;13726;19424;21925;24099;26978;30083;31441;38399;58685;64869;80698;85923;87733;88028;89651;106662;108748;117197	True;True;True;True;True;True;True;True;True;True;True;True;True;True;True;True;True;True;True;True;True	5139;9608;13371;14309;20241;22822;25088;28086;31306;32708;39929;60977;67420;84445;89792;91674;91980;93657;111442;113661;122385	35359;63960;63961;63962;63963;63964;63965;63966;87474;87475;95834;95835;95836;95837;135680;135681;135682;152488;152489;152490;152491;152492;152493;152494;152495;152496;152497;152498;166771;186747;186748;186749;186750;186751;207502;207503;207504;207505;207506;207507;217498;217499;217500;217501;217502;217503;217504;268078;420666;420667;420668;461544;461545;461546;461547;461548;461549;461550;566728;566729;597648;597649;597650;597651;597652;597653;597654;597655;597656;597657;597658;608742;608743;608744;608745;608746;608747;610663;610664;610665;610666;610667;610668;621898;621899;746650;746651;746652;762285;762286;820313;820314;820315;820316;820317	27629;49778;49779;49780;49781;67914;74582;74583;74584;105522;105523;118266;118267;118268;118269;118270;118271;118272;118273;129401;145035;145036;145037;161302;161303;161304;161305;161306;169347;169348;169349;169350;169351;169352;209659;327493;327494;358841;358842;439660;462887;462888;462889;462890;462891;462892;462893;462894;471402;471403;471404;471405;472888;472889;472890;472891;472892;472893;481680;580720;593013;593014;638442;638443;638444	27629;49780;67914;74583;105522;118271;129401;145035;161304;169347;209659;327494;358841;439660;462890;471404;472888;481680;580720;593013;638444
sp|Q5SVZ6|ZMYM1_HUMAN	sp|Q5SVZ6|ZMYM1_HUMAN	8	8	8		1	8	8	8	4	4	4	2	4	4	4	2	4	4	4	2	8.8	8.8	8.8	128.72	1142	1142	5.24	1	1	1	2	4	4	3			1	0	19.582	By MS/MS	By MS/MS	By MS/MS	By matching	3.9	4.3	5	2	80154000	14658000	28159000	32452000	4885300	9				4986	27539;38690;42861;57709;65436;94694;101579;101604	True;True;True;True;True;True;True;True	28661;40227;44542;59966;68003;98928;106121;106146	190621;190622;270945;270946;304482;304483;304484;304485;413959;413960;465198;653573;653574;705728;705729;705879;705880	148140;148141;211833;237508;237509;237510;322475;361556;506274;506275;548230;548340	148141;211833;237510;322475;361556;506275;548230;548340
sp|Q5SW79|CE170_HUMAN	sp|Q5SW79|CE170_HUMAN;sp|Q96L14|C170L_HUMAN	16;4	16;4	16;4		2	16	16	16	11	6	11	4	11	6	11	4	11	6	11	4	14.2	14.2	14.2	175.29	1584	1584;293	5.98	7	2	1	2	4	9	7	4	6	5	0	40.478	By MS/MS	By MS/MS	By MS/MS	By MS/MS	10	5.6	9.5	4.1	443880000	203470000	39425000	172010000	28971000	24				4987	8680;14508;16576;17294;19182;26669;30112;46891;51078;63854;80017;90792;92626;100146;101919;103744	True;True;True;True;True;True;True;True;True;True;True;True;True;True;True;True	9090;15119;17296;18041;19994;27771;31335;48787;53109;66376;83750;94871;96779;104620;106482;108387	60450;60451;101383;116301;121485;134060;134061;134062;184503;184504;184505;184506;184507;184508;207670;207671;207672;207673;334060;334061;334062;363859;363860;363861;363862;363863;363864;363865;363866;454997;454998;562687;562688;629146;629147;629148;640407;694696;694697;694698;694699;694700;694701;694702;694703;708434;723525	47057;78768;90409;94370;104214;104215;104216;143338;143339;143340;143341;161442;260405;283054;283055;283056;283057;283058;353835;436704;487189;495927;539254;539255;539256;539257;550377;562761	47057;78768;90409;94370;104215;143339;161442;260405;283054;353835;436704;487189;495927;539257;550377;562761
sp|Q5SW96|ARH_HUMAN	sp|Q5SW96|ARH_HUMAN	6	6	6		1	6	6	6	3	4	3	4	3	4	3	4	3	4	3	4	26.9	26.9	26.9	33.885	308	308	5.42		2	5	3	2	4	2	3	3		0	49.493	By MS/MS	By MS/MS	By MS/MS	By MS/MS	12.3	18.5	11.7	18.5	357730000	122930000	108830000	70166000	55808000	17				4988	23897;33268;68072;90470;102008;115460	True;True;True;True;True;True	24880;34602;70754;94509;106572;120580	165566;165567;165568;165569;165570;165571;165572;230178;230179;230180;230181;484416;484417;484418;484419;484420;484421;627001;627002;709079;709080;709081;808540;808541	128456;128457;128458;128459;128460;128461;179032;179033;179034;376463;376464;376465;376466;376467;485591;550882;550883;629171	128456;179033;376464;485591;550882;629171
sp|Q5SWX8|ODR4_HUMAN	sp|Q5SWX8|ODR4_HUMAN	14	14	14		1	14	14	14	11	7	11	7	11	7	11	7	11	7	11	7	35.5	35.5	35.5	51.103	454	454	5.38	7	8	6	5	4	5	9	9	7	3	0	144.22	By MS/MS	By MS/MS	By MS/MS	By MS/MS	27.8	20.3	30.8	20.5	1926500000	769560000	335940000	701380000	119570000	44				4989	2685;10555;10556;16219;17564;19050;20169;35028;83754;92930;101573;104178;105728;107272	True;True;True;True;True;True;True;True;True;True;True;True;True;True	2816;11043;11044;16926;18319;19861;21014;36443;87590;97090;106115;108836;110468;112081	19402;19403;19404;19405;19406;19407;19408;73330;73331;73332;73333;73334;73335;113681;113682;123478;123479;123480;123481;123482;123483;123484;133152;133153;133154;133155;133156;133157;140946;140947;140948;242151;242152;242153;242154;242155;242156;242157;242158;242159;242160;584366;642007;642008;642009;642010;705709;705710;705711;705712;705713;705714;705715;726804;739417;750999;751000;751001;751002;751003;751004;751005;751006	15509;15510;15511;15512;15513;57169;57170;57171;88337;95956;95957;95958;95959;95960;103427;103428;103429;109592;109593;109594;188188;188189;188190;188191;188192;188193;188194;453036;497144;497145;497146;497147;548214;548215;548216;548217;548218;548219;548220;565292;575062;584093;584094;584095;584096;584097;584098	15513;57169;57170;88337;95959;103428;109593;188190;453036;497146;548216;565292;575062;584097
sp|Q5SXH7|PKHS1_HUMAN	sp|Q5SXH7|PKHS1_HUMAN	5	5	5		1	5	5	5	2	3	2	2	2	3	2	2	2	3	2	2	14.7	14.7	14.7	51.838	462	462	4.77		1	3	1	3	3	2				0	11.12	By MS/MS	By MS/MS	By MS/MS	By matching	4.3	10.4	5	5.6	89639000	53104000	16491000	17448000	2595200	7				4990	24835;41130;43662;61868;91468	True;True;True;True;True	25855;42761;45372;64328;95580	171549;171550;171551;292119;292120;292121;311145;311146;311147;311148;442922;633460;633461	133106;133107;227917;242700;344495;344496;490530	133106;227917;242700;344495;490530
sp|Q5SXM8|DNLZ_HUMAN	sp|Q5SXM8|DNLZ_HUMAN	3	3	3		1	3	3	3	3	0	3	0	3	0	3	0	3	0	3	0	20.8	20.8	20.8	19.204	178	178	4.29		1	2	1	1	1	1				0	6.9242	By MS/MS		By MS/MS		20.8	0	20.8	0	125430000	84672000	0	40754000	0	6				4991	72938;92673;103197	True;True;True	76397;96827;107815	518988;518989;518990;640659;640660;718573;718574	403129;403130;496129;496130;558618;558619	403129;496130;558619
sp|Q5SY16|NOL9_HUMAN	sp|Q5SY16|NOL9_HUMAN	12	12	12		1	12	12	12	9	5	9	7	9	5	9	7	9	5	9	7	25.2	25.2	25.2	79.322	702	702	4.98	7	7	10	9	7	4	1	7	5	6	0	45.22	By MS/MS	By MS/MS	By MS/MS	By MS/MS	17.5	11.8	18.4	16.1	877980000	334710000	140670000	328330000	74264000	45				4992	5236;15009;23572;33147;52154;60561;67525;74583;88399;101107;113120;115923	True;True;True;True;True;True;True;True;True;True;True;True	5474;15639;24546;34477;54210;62910;70149;78126;92361;105626;118170;121066	37618;37619;37620;37621;37622;37623;37624;104711;104712;104713;104714;104715;104716;104717;163286;163287;229369;229370;229371;229372;229373;229374;229375;229376;371592;371593;371594;433882;433883;433884;433885;433886;433887;433888;433889;480617;480618;480619;480620;480621;480622;480623;480624;480625;480626;530227;613353;613354;613355;613356;613357;613358;701678;701679;701680;701681;792323;811724;811725;811726;811727;811728;811729	29338;29339;29340;29341;29342;81240;81241;81242;81243;81244;126761;178446;178447;178448;178449;178450;178451;178452;288875;337534;337535;337536;337537;337538;337539;337540;337541;373595;373596;373597;373598;373599;373600;373601;411883;475161;475162;544965;544966;544967;616292;631656;631657;631658;631659;631660;631661	29340;81241;126761;178446;288875;337536;373596;411883;475161;544965;616292;631656
sp|Q5SYE7|NHSL1_HUMAN	sp|Q5SYE7|NHSL1_HUMAN	7	7	7		1	7	7	7	6	1	5	0	6	1	5	0	6	1	5	0	7	7	7	170.67	1610	1610	7	4			1				1	4	6	0	59.742	By MS/MS	By MS/MS	By MS/MS		6.5	0.5	5.7	0	123850000	47519000	21698000	54631000	0	13				4993	23600;54073;70646;78027;98910;100335;103225	True;True;True;True;True;True;True	24574;56206;73874;81694;103343;104816;107844	163450;163451;163452;163453;385777;502987;551091;551092;551093;685088;685089;685090;695802;695803;718734;718735	126880;126881;126882;126883;299831;390660;427809;427810;427811;531040;531041;540106;540107;558750	126883;299831;390660;427809;531040;540107;558750
sp|Q5SZK8|FREM2_HUMAN	sp|Q5SZK8|FREM2_HUMAN	2	2	2		1	2	2	2	1	0	1	0	1	0	1	0	1	0	1	0	1.1	1.1	1.1	351.15	3169	3169	5				1		1					0.0095228	1.0788	By MS/MS		By MS/MS		0.5	0	0.5	0	5720300	817680	0	4902600	0	1				4995	77782;85399	True;True	81447;89259	549865;594596	426901;460639	426901;460639
sp|Q5T011|SZT2_HUMAN	sp|Q5T011|SZT2_HUMAN	15	15	15		1	15	15	15	12	6	7	5	12	6	7	5	12	6	7	5	5.7	5.7	5.7	378.02	3432	3432	5.47	3	1	3	10	3	6	2	3	5	2	0	17.665	By MS/MS	By MS/MS	By MS/MS	By MS/MS	4.7	2.4	2.8	1.8	724150000	228550000	232260000	83304000	180030000	24				4996	2487;17620;20449;32516;33994;34912;39064;52588;52628;77789;82766;91295;93214;110032;112719	True;True;True;True;True;True;True;True;True;True;True;True;True;True;True	2612;18378;21302;33821;35348;36323;40616;54659;54699;81454;86578;95398;97382;114990;117763	18090;18091;123838;123839;142674;142675;142676;142677;142678;142679;224833;235397;235398;235399;235400;241440;274108;374592;374857;374858;374859;374860;374861;549901;549902;578248;578249;578250;632469;632470;632471;632472;643834;643835;770540;770541;790034;790035	14484;96216;110875;110876;110877;110878;174998;183044;183045;183046;183047;187641;214193;291149;291342;291343;291344;426927;448323;448324;489750;489751;489752;498529;498530;599298;614502	14484;96216;110878;174998;183046;187641;214193;291149;291342;426927;448324;489752;498529;599298;614502
sp|Q5T013|HYI_HUMAN	sp|Q5T013|HYI_HUMAN	9	9	9		1	9	9	9	6	7	7	7	6	7	7	7	6	7	7	7	48	48	48	30.405	277	277	4.88	10	6	4	7	7	7	3	2	3	7	0	99.586	By MS/MS	By MS/MS	By MS/MS	By MS/MS	31.4	39	35.4	39	1012100000	196480000	386980000	189550000	239110000	40				4997	2007;19115;29047;31485;31743;32328;37721;47175;66529	True;True;True;True;True;True;True;True;True	2108;19927;30232;32754;33016;33629;39221;49081;69122	15105;15106;15107;15108;15109;15110;133494;133495;133496;200471;200472;200473;200474;200475;200476;217774;217775;217776;217777;217778;217779;219253;219254;219255;219256;219257;219258;223754;223755;223756;223757;223758;262289;262290;262291;262292;262293;262294;262295;262296;262297;262298;262299;262300;336020;336021;336022;336023;336024;336025;336026;336027;336028;336029;473134;473135	12244;12245;12246;12247;103676;103677;103678;156009;156010;169559;169560;169561;169562;170653;170654;170655;170656;170657;170658;174160;174161;174162;205220;205221;205222;205223;205224;205225;205226;205227;205228;261906;261907;261908;261909;261910;261911;261912;261913;367694;367695;367696	12245;103677;156009;169562;170655;174160;205220;261911;367695
sp|Q5T0D9|TPRGL_HUMAN	sp|Q5T0D9|TPRGL_HUMAN	7	7	7		1	7	7	7	6	4	5	6	6	4	5	6	6	4	5	6	43	43	43	30.211	272	272	3.62	3	6	14	7	1	1	3	1	1		0	139.16	By MS/MS	By MS/MS	By MS/MS	By MS/MS	37.1	20.2	33.1	34.2	837650000	252450000	184260000	237050000	163880000	31				4998	5225;23563;24843;66596;94889;111459;112916	True;True;True;True;True;True;True	5463;24537;25863;69190;99134;116480;117963	37542;37543;37544;37545;37546;163237;163238;163239;171596;171597;171598;171599;171600;171601;171602;171603;171604;171605;171606;171607;171608;171609;171610;473561;473562;473563;473564;654928;654929;782012;782013;782014;782015;782016;782017;791091;791092	29291;29292;29293;29294;126722;126723;133140;133141;133142;133143;133144;133145;133146;133147;133148;133149;133150;133151;133152;133153;368024;368025;507288;507289;608300;608301;608302;608303;608304;615335;615336	29292;126723;133145;368024;507289;608301;615336
sp|Q5T0F9|C2D1B_HUMAN	sp|Q5T0F9|C2D1B_HUMAN	13	13	13		1	13	13	13	10	4	9	4	10	4	9	4	10	4	9	4	21.3	21.3	21.3	94.223	858	858	5.42	11	3	2	3	4	6	3	2	8	6	0	56.873	By MS/MS	By MS/MS	By MS/MS	By MS/MS	15.6	6.5	13.8	6.3	881610000	402260000	153070000	206720000	119560000	30				4999	22979;25830;26302;35511;42180;63920;75737;79594;80743;84998;97606;108500;112672	True;True;True;True;True;True;True;True;True;True;True;True;True	23932;26889;27388;36934;43836;66442;79330;83317;84491;88854;101951;113406;117715	159406;178331;178332;178333;182235;182236;245177;245178;245179;299227;455305;455306;537732;537733;537734;537735;537736;560292;560293;560294;560295;560296;560297;560298;567008;567009;567010;592241;592242;592243;592244;592245;592246;592247;592248;592249;592250;675756;675757;675758;675759;675760;675761;675762;675763;760487;789791;789792	123770;138329;138330;138331;141636;190551;190552;233467;354049;417723;417724;417725;434841;434842;434843;434844;434845;439864;439865;458924;458925;458926;458927;458928;458929;458930;458931;523688;523689;523690;591598;614320	123770;138330;141636;190552;233467;354049;417725;434845;439864;458925;523690;591598;614320
sp|Q5T0N5|FBP1L_HUMAN	sp|Q5T0N5|FBP1L_HUMAN	15	15	15		1	15	15	15	13	8	13	6	13	8	13	6	13	8	13	6	31.2	31.2	31.2	70.065	605	605	4.96	5	11	13	18	13	6	9	12	7	1	0	109.59	By MS/MS	By MS/MS	By MS/MS	By MS/MS	26	16.4	26	12.4	2594900000	957510000	468050000	803740000	365630000	70				5000	4295;7493;10968;29750;38269;39853;39993;69139;72195;74836;83802;87782;94114;96670;111807	True;True;True;True;True;True;True;True;True;True;True;True;True;True;True	4507;7860;11464;30955;39793;41438;41585;72042;75635;78390;78391;87638;91725;98318;100975;116838	31223;31224;31225;31226;31227;31228;31229;31230;31231;31232;31233;31234;31235;31236;31237;52652;52653;52654;52655;75543;75544;75545;75546;75547;75548;75549;205191;205192;205193;205194;266953;281584;281585;281586;281587;282801;282802;282803;282804;282805;282806;282807;282808;282809;282810;282811;282812;282813;282814;492181;492182;492183;513997;513998;513999;531975;531976;531977;531978;584625;584626;584627;584628;584629;584630;584631;584632;609149;609150;609151;609152;609153;649408;649409;649410;649411;649412;668245;668246;668247;668248;668249;668250;784450;784451;784452;784453;784454;784455;784456;784457;784458;784459;784460;784461	24517;24518;24519;24520;24521;24522;24523;24524;24525;24526;24527;24528;24529;24530;24531;24532;41099;41100;41101;58826;58827;58828;58829;58830;58831;58832;159590;159591;208802;219836;219837;220779;220780;220781;220782;220783;220784;220785;220786;220787;220788;382523;399141;399142;413237;413238;413239;453239;453240;453241;453242;471761;471762;471763;471764;471765;502904;502905;502906;502907;502908;517880;517881;517882;517883;517884;517885;610259;610260;610261;610262;610263	24531;41099;58832;159591;208802;219836;220779;382523;399141;413238;453242;471765;502905;517885;610263	4135	441
sp|Q5T0W9|FA83B_HUMAN	sp|Q5T0W9|FA83B_HUMAN	18	18	18		1	18	18	18	14	6	13	2	14	6	13	2	14	6	13	2	21.3	21.3	21.3	114.8	1011	1011	5.42	1	4	9	9	6	3	5	4	6	3	0	47.889	By MS/MS	By MS/MS	By MS/MS	By MS/MS	15.9	6.3	14.9	2.8	565360000	262120000	53250000	232390000	17598000	31				5001	24478;28416;33558;41802;51118;62308;70405;78189;79626;81845;86182;87471;87492;89969;92517;93921;93922;109256	True;True;True;True;True;True;True;True;True;True;True;True;True;True;True;True;True;True	25481;29581;34905;43448;53150;64781;73588;81866;83350;85637;90066;91402;91424;93981;96664;98116;98117;114188	169218;169219;196352;196353;196354;232697;296665;364252;364253;445608;445609;501356;501357;551883;551884;551885;560477;560478;560479;573314;573315;573316;573317;573318;599351;599352;607190;607191;607192;607193;607194;607363;624021;624022;639792;639793;639794;639795;648212;648213;648214;648215;765359;765360;765361;765362;765363;765364;765365;765366	131277;131278;131279;152544;152545;181077;231436;283362;346605;346606;389398;428393;434974;434975;434976;444596;444597;464184;464185;470143;470144;470145;470269;483312;495468;495469;501945;501946;501947;595327;595328;595329	131279;152544;181077;231436;283362;346605;389398;428393;434976;444597;464185;470145;470269;483312;495469;501945;501947;595327
sp|Q5T0Z8|CF132_HUMAN	sp|Q5T0Z8|CF132_HUMAN	6	6	6		1	6	6	6	5	0	4	2	5	0	4	2	5	0	4	2	5.6	5.6	5.6	124.03	1188	1188	3.73	2	2	2	1	2	1			1		0	8.4377	By MS/MS		By MS/MS	By MS/MS	5	0	4	1.6	183540000	77355000	0	48795000	57393000	8				5002	6751;8450;8687;8828;24133;28423	True;True;True;True;True;True	7094;8848;9097;9247;25124;25125;29588	47981;47982;58726;60491;60492;61419;61420;167076;167077;196403;196404	37471;45743;47086;47087;47771;129629;129630;152579;152580	37471;45743;47086;47771;129629;152579	4136	786
sp|Q5T160|SYRM_HUMAN	sp|Q5T160|SYRM_HUMAN	24	24	24		1	24	24	24	15	17	16	11	15	17	16	11	15	17	16	11	47.9	47.9	47.9	65.505	578	578	5.74	10	9	7	11	5	10	12	10	15	8	0	112.69	By MS/MS	By MS/MS	By MS/MS	By MS/MS	28.7	35.6	36.2	24.4	1732200000	483180000	534380000	539020000	175640000	72				5003	803;3675;15007;17893;28961;31473;31519;34177;36442;45066;48096;54637;56889;59399;63662;63861;68321;84119;87007;93079;93694;101066;104446;106827	True;True;True;True;True;True;True;True;True;True;True;True;True;True;True;True;True;True;True;True;True;True;True;True	841;3851;15637;18660;30143;32741;32788;35533;37897;46847;50049;56785;59122;61712;66180;66383;71057;87959;90919;97243;97874;105582;109115;111613	5507;5508;5509;5510;5511;5512;5513;5514;5515;26655;26656;26657;26658;104706;125829;125830;125831;125832;200003;200004;200005;200006;200007;200008;200009;217713;217714;217963;217964;217965;217966;217967;217968;236679;236680;236681;251060;251061;251062;251063;251064;251065;251066;321186;321187;343124;343125;343126;343127;343128;343129;389671;389672;389673;389674;389675;389676;389677;389678;389679;389680;407416;407417;407418;425550;425551;425552;425553;453761;453762;453763;453764;453765;455006;455007;486051;586458;586459;586460;604545;643053;643054;643055;643056;643057;646804;701434;701435;728866;728867;728868;728869;728870;728871;728872;728873;747605	4399;4400;4401;4402;4403;4404;21020;21021;21022;81236;97776;97777;97778;97779;155659;155660;155661;155662;169513;169712;169713;169714;169715;184045;184046;195082;195083;195084;195085;195086;195087;195088;195089;250339;267440;267441;267442;267443;267444;267445;302760;302761;302762;302763;302764;302765;302766;317465;317466;331145;331146;352914;353842;353843;377695;454608;454609;468139;497931;497932;497933;497934;497935;500810;544781;544782;566915;566916;566917;566918;566919;566920;566921;581434	4402;21021;81236;97777;155659;169513;169712;184045;195086;250339;267442;302760;317466;331145;352914;353842;377695;454608;468139;497931;500810;544782;566915;581434
sp|Q5T1C6|THEM4_HUMAN	sp|Q5T1C6|THEM4_HUMAN	8	8	8		1	8	8	8	7	2	8	1	7	2	8	1	7	2	8	1	29.2	29.2	29.2	27.129	240	240	6.36	1	1	3	6		1	2	6	6	2	0	39.032	By MS/MS	By MS/MS	By MS/MS	By MS/MS	29.2	8.3	29.2	5.8	448670000	287730000	35436000	108590000	16909000	19				5004	12264;18870;26261;49432;59277;61139;98428;99261	True;True;True;True;True;True;True;True	12791;19676;27343;51421;61589;63537;102808;103704	83810;83811;83812;83813;131955;181859;181860;181861;352396;352397;352398;352399;352400;352401;424762;424763;424764;424765;437880;437881;681698;681699;681700;681701;681702;687208;687209;687210	65112;65113;65114;102554;141333;141334;274467;274468;274469;274470;330582;330583;330584;340666;528371;528372;528373;528374;532749;532750	65114;102554;141333;274468;330582;340666;528371;532749
sp|Q5T1M5|FKB15_HUMAN	sp|Q5T1M5|FKB15_HUMAN	24	24	24		1	24	24	24	16	13	19	12	16	13	19	12	16	13	19	12	26.6	26.6	26.6	133.63	1219	1219	5.51	16	14	11	2	8	14	9	6	9	20	0	323.31	By MS/MS	By MS/MS	By MS/MS	By MS/MS	18.8	15	21.2	14.1	2710900000	907320000	648980000	662110000	492520000	73				5005	10540;21837;21838;26276;35605;37381;44436;45120;49330;53075;58499;66787;68302;71271;81794;84846;85093;91036;94821;97005;101894;109725;109974;117211	True;True;True;True;True;True;True;True;True;True;True;True;True;True;True;True;True;True;True;True;True;True;True;True	11027;22732;22733;27359;37032;38871;46172;46918;51319;55172;60789;69389;71032;74639;85585;88696;88949;95132;99063;101331;106454;114672;114930;122400	73250;73251;152016;152017;152018;181962;181963;181964;181965;181966;181967;181968;181969;181970;245830;245831;245832;259684;259685;259686;259687;259688;259689;259690;259691;316891;316892;316893;316894;316895;316896;316897;316898;316899;316900;316901;321764;321765;321766;351791;351792;351793;351794;351795;351796;351797;378468;378469;419543;475296;485907;485908;507413;507414;507415;507416;507417;573062;573063;573064;591052;591053;591054;591055;592817;592818;630798;630799;630800;630801;654474;654475;671340;671341;671342;671343;671344;671345;671346;708230;708231;708232;708233;768307;768308;768309;768310;768311;768312;768313;768314;768315;770143;770144;770145;770146;770147;770148;770149;770150;770151;770152;770153;770154;770155;770156;770157;770158;820472	57105;117924;117925;117926;117927;141417;141418;141419;141420;191081;191082;203113;203114;203115;203116;203117;247050;247051;247052;247053;247054;247055;247056;247057;250765;250766;250767;274058;274059;274060;294160;294161;326673;369461;377595;394101;394102;394103;444401;444402;444403;458004;458005;458006;459374;459375;488451;488452;488453;506933;520287;520288;520289;520290;550216;597555;597556;597557;597558;597559;597560;598998;598999;599000;599001;599002;599003;599004;599005;599006;599007;599008;599009;599010;599011;599012;638571	57105;117924;117927;141418;191081;203115;247051;250767;274058;294160;326673;369461;377595;394103;444401;458004;459375;488453;506933;520287;550216;597558;599000;638571
sp|Q5T1V6|DDX59_HUMAN	sp|Q5T1V6|DDX59_HUMAN	12	12	12		1	12	12	12	9	5	7	5	9	5	7	5	9	5	7	5	24.9	24.9	24.9	68.809	619	619	6.07	6	2	3				3	7	4	5	0	32.464	By MS/MS	By MS/MS	By MS/MS	By MS/MS	15.8	11.1	12.4	9.7	364260000	164510000	65398000	107840000	26509000	18				5006	19997;33809;34146;55402;55865;80295;82571;88271;94487;99219;105314;112099	True;True;True;True;True;True;True;True;True;True;True;True	20837;35160;35502;57576;58059;84035;86381;92231;98711;103661;110024;117133	139658;234148;234149;236487;236488;236489;394778;399013;399014;399015;399016;564486;577036;577037;577038;612202;652078;652079;652080;652081;652082;686945;686946;686947;686948;736062;736063;736064;736065;786271	108568;182130;183905;306669;310497;310498;437989;447404;447405;474143;505095;505096;505097;532552;532553;572477;572478;572479;611586	108568;182130;183905;306669;310498;437989;447404;474143;505097;532553;572477;611586
sp|Q5T200|ZC3HD_HUMAN	sp|Q5T200|ZC3HD_HUMAN	9	9	9		1	9	9	9	7	5	7	4	7	5	7	4	7	5	7	4	6.9	6.9	6.9	196.63	1668	1668	5.94	6	3	2		3	1	2	4	5	6	0	105.82	By MS/MS	By MS/MS	By MS/MS	By MS/MS	5.6	3.9	5.5	3.1	466870000	157910000	162780000	93976000	52215000	25				5007	8053;11836;29710;52539;60574;78897;96358;99764;103615	True;True;True;True;True;True;True;True;True	8436;12353;30915;54610;62923;82596;100651;104222;108254	56373;56374;56375;56376;80644;80645;80646;80647;80648;80649;80650;80651;80652;80653;80654;204893;204894;374268;374269;433952;433953;556216;556217;665595;665596;665597;665598;692200;692201;692202;722337;722338	43987;43988;62673;62674;62675;62676;62677;62678;62679;62680;62681;62682;62683;62684;159356;159357;290899;337582;431710;431711;515779;515780;515781;537301;537302;561726	43987;62679;159356;290899;337582;431710;515780;537301;561726
sp|Q5T280|CI114_HUMAN	sp|Q5T280|CI114_HUMAN	5	5	5		1	5	5	5	5	2	4	1	5	2	4	1	5	2	4	1	16.8	16.8	16.8	42.008	376	376	5.78		4		2	2	3	2	2		3	0	17.337	By MS/MS	By MS/MS	By MS/MS	By MS/MS	16.8	6.6	11.4	3.5	382370000	229320000	31311000	110130000	11602000	11				5008	35498;35988;39582;44677;101575	True;True;True;True;True	36921;37432;41159;46429;106117	245120;245121;248193;248194;248195;248196;248197;278655;278656;278657;318424;318425;318426;318427;318428;318429;705718;705719	190509;192886;192887;192888;217572;217573;217574;248201;248202;248203;248204;248205;248206;548223	190509;192888;217573;248201;548223
sp|Q5T2E6|CJ076_HUMAN	sp|Q5T2E6|CJ076_HUMAN	16	16	16		1	16	16	16	10	11	10	10	10	11	10	10	10	11	10	10	32.8	32.8	32.8	78.71	689	689	5.59	9	7	10	8	5	9	7	6	8	12	0	243.57	By MS/MS	By MS/MS	By MS/MS	By MS/MS	18.3	21.3	17.3	19	2081600000	507790000	593290000	669560000	310930000	55				5009	3933;6560;15453;41815;47051;64477;64960;69156;73405;88980;93280;107917;110109;111044;111111;116851	True;True;True;True;True;True;True;True;True;True;True;True;True;True;True;True	4129;6896;16132;43461;48954;67014;67513;72065;76878;92967;97448;112799;115072;116048;116118;122029	28610;28611;28612;28613;28614;28615;28616;28617;28618;28619;28620;46847;46848;46849;46850;46851;46852;46853;46854;108444;296759;296760;335221;335222;459054;459055;462119;462120;462121;462122;462123;462124;462125;462126;492337;492338;492339;522046;522047;522048;522049;522050;522051;522052;522053;522054;522055;617348;617349;617350;617351;617352;617353;617354;617355;644250;755970;755971;755972;770968;770969;778968;778969;778970;778971;778972;779450;779451;779452;779453;779454;779455;779456;779457;779458;779459;779460;779461;779462;817975;817976	22514;22515;22516;22517;22518;36596;36597;36598;36599;36600;84257;231515;231516;231517;231518;261304;356944;356945;359265;359266;359267;359268;359269;359270;359271;382620;382621;382622;405529;405530;405531;405532;405533;405534;405535;478226;478227;478228;478229;478230;498861;587904;599627;605966;605967;605968;606314;606315;606316;606317;606318;606319;606320;606321;606322;636606;636607	22517;36598;84257;231518;261304;356944;359266;382621;405530;478226;498861;587904;599627;605967;606317;636607
sp|Q5T2R2|DPS1_HUMAN	sp|Q5T2R2|DPS1_HUMAN	7	7	7		1	7	7	7	4	4	4	2	4	4	4	2	4	4	4	2	25.3	25.3	25.3	46.261	415	415	5.91	1		1	1	6	4	7	2	1		0	21.75	By MS/MS	By MS/MS	By MS/MS	By MS/MS	16.1	14.7	16.9	10.6	155100000	72826000	24937000	41873000	15464000	16				5010	3702;9387;9758;11985;21429;25161;94891	True;True;True;True;True;True;True	3881;9830;10217;12506;22305;26186;99136	26930;26931;26932;26933;26934;26935;26936;26937;65562;65563;65564;65565;65566;68249;68250;81867;149369;149370;173764;654931;654932;654933;654934	21237;21238;21239;21240;21241;21242;21243;51067;51068;51069;53251;53252;63590;115916;134817;507291;507292	21238;51069;53252;63590;115916;134817;507292
sp|Q5T2T1|MPP7_HUMAN	sp|Q5T2T1|MPP7_HUMAN	15	15	15		1	15	15	15	11	8	12	8	11	8	12	8	11	8	12	8	34.2	34.2	34.2	65.523	576	576	4.7	8	13	11	14	12	10	1	6	9	3	0	165.19	By MS/MS	By MS/MS	By MS/MS	By MS/MS	28.6	17.4	30.7	18.6	2605000000	1323300000	271310000	806550000	203770000	53				5011	5303;31324;43289;48919;49555;54935;59626;74588;75207;82531;84922;86105;87955;100358;102690	True;True;True;True;True;True;True;True;True;True;True;True;True;True;True	5544;32587;44989;50891;51546;57094;61948;78131;78780;86341;88774;89986;91902;104841;107289	38134;38135;38136;38137;38138;38139;38140;216746;216747;216748;307938;307939;307940;307941;307942;307943;307944;307945;307946;307947;307948;307949;307950;348987;348988;348989;348990;348991;348992;348993;348994;353085;353086;353087;353088;353089;353090;391464;391465;427214;427215;427216;427217;530249;530250;530251;530252;534352;534353;534354;534355;534356;534357;534358;534359;576823;576824;576825;591741;591742;591743;591744;591745;598925;598926;598927;598928;598929;598930;598931;598932;598933;598934;598935;598936;598937;598938;598939;610259;610260;610261;610262;610263;610264;610265;695962;714948	29734;29735;29736;29737;29738;29739;168798;168799;240143;240144;240145;240146;240147;240148;240149;271977;271978;271979;271980;271981;274990;274991;274992;274993;304109;304110;332466;332467;332468;411899;411900;411901;415145;415146;415147;415148;447255;458547;458548;458549;458550;463859;463860;463861;463862;463863;463864;463865;463866;463867;472580;472581;540243;555715	29737;168798;240148;271980;274993;304110;332468;411900;415148;447255;458550;463863;472581;540243;555715
sp|Q5T2W1|NHRF3_HUMAN	sp|Q5T2W1|NHRF3_HUMAN;sp|A8MUH7|PDZ1P_HUMAN	2;1	2;1	2;1	;	2	2	2	2	2	1	1	1	2	1	1	1	2	1	1	1	6.2	6.2	6.2	57.129	519	519;402	3.33		2	3				1				0	3.7422	By MS/MS	By matching	By MS/MS	By MS/MS	6.2	3.7	3.7	3.7	36332000	12066000	3207000	7664400	13395000	4				5012	45300;49644	True;True	47119;51641	323083;323084;323085;323086;323087;353817	251790;251791;251792;275560	251792;275560
sp|Q5T3F8|CSCL2_HUMAN	sp|Q5T3F8|CSCL2_HUMAN	6	6	6		1	6	6	6	4	2	4	5	4	2	4	5	4	2	4	5	6.1	6.1	6.1	94.957	832	832	5.04	8	7	5	5	4	4	3	5	5	5	0	5.5895	By MS/MS	By MS/MS	By MS/MS	By MS/MS	3.8	2	4.1	5.3	39723000000	11591000000	6146100000	17672000000	4314400000	37				5013	22571;27303;61088;67483;76807;97645	True;True;True;True;True;True	23515;28423;63475;70107;80439;101990	156802;188907;188908;188909;188910;188911;188912;188913;188914;188915;188916;188917;188918;188919;188920;188921;188922;188923;188924;188925;188926;188927;188928;188929;188930;188931;188932;188933;188934;188935;188936;188937;188938;188939;188940;188941;188942;188943;437477;437478;437479;437480;437481;480378;480379;480380;480381;544474;676040;676041;676042	121538;146734;146735;146736;146737;146738;146739;146740;146741;146742;146743;146744;146745;146746;146747;146748;146749;146750;146751;146752;146753;146754;146755;146756;146757;146758;146759;340378;340379;340380;340381;340382;373406;373407;373408;422875;523901;523902	121538;146748;340379;373406;422875;523902
sp|Q5T3I0|GPTC4_HUMAN	sp|Q5T3I0|GPTC4_HUMAN	2	2	2		1	2	2	2	2	0	2	0	2	0	2	0	2	0	2	0	7.6	7.6	7.6	50.381	446	446	2.5	2		1		1						0	19.452	By MS/MS		By MS/MS		7.6	0	7.6	0	20916000	14959000	0	5957000	0	3				5014	35541;94508	True;True	36966;98732	245458;245459;652170;652171	190779;505162;505163	190779;505163
sp|Q5T3J3|LRIF1_HUMAN	sp|Q5T3J3|LRIF1_HUMAN	3	3	3		1	3	3	3	2	2	1	1	2	2	1	1	2	2	1	1	6.4	6.4	6.4	84.567	769	769	5.83			3				1		1	1	0.00011342	3.2202	By MS/MS	By MS/MS	By matching	By matching	3.3	4.4	1.3	1.3	24068000	10454000	7352700	3800200	2461400	3				5015	49788;73807;103942	True;True;True	51788;77297;108595	354772;524918;524919;524920;524921;725211	276305;407799;407800;564091	276305;407799;564091
sp|Q5T3U5|MRP7_HUMAN	sp|Q5T3U5|MRP7_HUMAN	16	16	16		1	16	16	16	10	11	12	10	10	11	12	10	10	11	12	10	13.7	13.7	13.7	161.63	1492	1492	4.78	4	5	18	9	7	7	10	4	3	2	0	64.045	By MS/MS	By MS/MS	By MS/MS	By MS/MS	8.8	10.5	9.9	9.9	529600000	103610000	129950000	177930000	118100000	44				5016	22006;29507;44978;56704;59127;61823;66936;91844;92480;95332;101082;104128;106625;106763;107366;110777	True;True;True;True;True;True;True;True;True;True;True;True;True;True;True;True	22903;30709;46738;58930;61432;64283;69547;95970;96626;99592;105600;108785;111404;111546;112180;115774	152997;152998;152999;153000;153001;153002;153003;153004;153005;153006;203510;320433;320434;406143;406144;406145;423684;442679;442680;442681;476830;476831;476832;476833;635895;635896;635897;635898;635899;639569;639570;639571;658268;658269;658270;658271;658272;701524;701525;701526;726455;726456;726457;726458;726459;726460;726461;726462;726463;726464;726465;746289;746290;746291;746292;746293;746294;746295;747269;747270;747271;747272;747273;747274;751653;751654;751655;751656;776677	118652;118653;118654;118655;118656;118657;158321;249727;249728;316463;316464;316465;329751;344312;344313;370727;370728;492468;492469;492470;492471;495294;495295;510010;510011;510012;544847;565049;565050;565051;565052;565053;580463;580464;580465;580466;580467;580468;581184;581185;581186;581187;584586;604173	118654;158321;249728;316465;329751;344312;370727;492469;495294;510010;544847;565050;580467;581185;584586;604173
sp|Q5T440|CAF17_HUMAN	sp|Q5T440|CAF17_HUMAN	12	12	12		1	12	12	12	10	10	10	9	10	10	10	9	10	10	10	9	48.9	48.9	48.9	38.155	356	356	4.61	14	13	9	8	8	3	6	4	7	7	0	126.56	By MS/MS	By MS/MS	By MS/MS	By MS/MS	36	45.8	36	39.6	2854300000	760840000	898760000	757000000	437750000	67				5017	2716;3212;7815;14901;27400;31214;51923;56001;60698;110488;111539;115701	True;True;True;True;True;True;True;True;True;True;True;True	2848;3366;8190;15529;28520;32472;53972;58197;63051;115470;116564;120826	19635;19636;19637;19638;19639;19640;22990;22991;22992;22993;22994;22995;54553;104108;104109;104110;189669;189670;189671;189672;189673;189674;189675;189676;189677;215966;215967;215968;215969;215970;215971;215972;215973;215974;215975;215976;370062;370063;399857;399858;399859;399860;399861;399862;399863;399864;399865;399866;399867;399868;399869;399870;399871;434689;434690;434691;434692;434693;434694;434695;773685;773686;773687;773688;773689;782625;782626;782627;782628;782629;782630;810115;810116;810117;810118;810119;810120;810121;810122	15703;15704;15705;15706;15707;18261;18262;18263;18264;18265;18266;42593;42594;80802;147397;147398;147399;147400;147401;147402;147403;147404;147405;147406;147407;168228;168229;168230;168231;168232;168233;168234;168235;168236;287762;311131;311132;311133;311134;311135;311136;311137;311138;311139;311140;311141;311142;311143;338147;338148;338149;338150;338151;338152;338153;601707;601708;601709;601710;608782;608783;608784;608785;608786;608787;630383;630384;630385;630386;630387;630388	15703;18261;42594;80802;147398;168229;287762;311132;338150;601707;608782;630383
sp|Q5T447|HECD3_HUMAN	sp|Q5T447|HECD3_HUMAN	32	32	32		1	32	32	32	23	25	23	22	23	25	23	22	23	25	23	22	46.2	46.2	46.2	97.112	861	861	5.2	29	23	24	12	19	23	18	17	20	19	0	235.99	By MS/MS	By MS/MS	By MS/MS	By MS/MS	37.5	40.2	37.3	34.6	8792600000	1591000000	4833600000	1348100000	1019900000	137				5018	12817;15388;16229;19127;21204;22972;22973;23155;26828;27072;27304;48399;48400;50510;51701;54420;56725;56907;59247;59929;66695;67570;71728;77562;82221;104207;106714;109073;111186;111485;112330;114192	True;True;True;True;True;True;True;True;True;True;True;True;True;True;True;True;True;True;True;True;True;True;True;True;True;True;True;True;True;True;True;True	13364;16065;16936;19939;22075;23925;23926;24118;27934;28186;28424;50361;50362;52526;53749;56566;58952;59140;61558;62262;69294;70194;75151;81211;86019;108866;111494;114001;116197;116508;117368;119269	87442;87443;87444;87445;108023;108024;108025;108026;108027;108028;113706;113707;113708;113709;113710;113711;113712;113713;113714;113715;113716;113717;113718;113719;133547;133548;133549;133550;133551;133552;147961;147962;147963;147964;147965;147966;147967;147968;147969;147970;147971;147972;159380;159381;159382;160742;160743;160744;160745;160746;160747;185760;185761;185762;185763;185764;185765;185766;185767;185768;185769;185770;185771;187388;187389;187390;187391;188944;188945;188946;188947;188948;188949;188950;188951;188952;188953;345549;345550;345551;345552;345553;360151;360152;360153;368378;388204;388205;406246;406247;406248;406249;406250;406251;406252;406253;406254;406255;406256;406257;406258;406259;406260;407559;407560;407561;407562;407563;424581;424582;429686;474552;474553;474554;474555;474556;474557;474558;474559;474560;480993;480994;480995;480996;510843;510844;510845;510846;548486;548487;548488;548489;548490;548491;575080;575081;575082;575083;575084;575085;575086;726990;726991;726992;726993;726994;746942;746943;746944;746945;746946;746947;746948;746949;746950;746951;746952;764418;764419;764420;764421;764422;764423;764424;764425;764426;780043;780044;780045;780046;780047;780048;780049;780050;780051;780052;780053;780054;780055;782259;782260;782261;782262;782263;782264;782265;787592;787593;787594;787595;787596;787597;787598;787599;787600;787601;787602;787603;798841;798842;798843;798844;798845;798846	67880;67881;83894;83895;83896;83897;88360;88361;88362;88363;88364;88365;88366;88367;88368;103711;103712;103713;114891;114892;114893;114894;114895;114896;114897;114898;114899;123751;123752;124839;124840;124841;124842;124843;124844;144268;144269;144270;144271;144272;144273;144274;144275;145566;145567;145568;146760;146761;146762;146763;146764;146765;269356;269357;280257;280258;280259;286458;301660;301661;316543;316544;316545;316546;316547;316548;316549;316550;316551;316552;316553;316554;317574;317575;317576;330440;330441;334368;368862;368863;368864;368865;368866;368867;373894;373895;396742;396743;396744;425854;425855;425856;445931;445932;445933;445934;445935;565430;565431;565432;565433;580940;580941;580942;580943;580944;580945;580946;580947;580948;594616;594617;594618;594619;594620;594621;594622;594623;606763;606764;606765;606766;606767;606768;606769;608504;608505;608506;608507;608508;612571;612572;612573;612574;612575;612576;612577;612578;612579;621306;621307;621308;621309;621310	67881;83894;88361;103712;114892;123751;123752;124841;144273;145568;146761;269356;269357;280257;286458;301661;316543;317576;330440;334368;368864;373894;396744;425854;445935;565432;580946;594619;606767;608508;612576;621306
sp|Q5T4B2|GT253_HUMAN	sp|Q5T4B2|GT253_HUMAN	6	6	6		1	6	6	6	6	1	4	1	6	1	4	1	6	1	4	1	11.9	11.9	11.9	67.591	595	595	6.65				1	3	5	3	3	1	1	0	11.8	By MS/MS	By matching	By MS/MS	By MS/MS	11.9	3.5	8.9	3.5	112540000	67266000	1836600	32932000	10505000	10				5019	39598;53940;65079;69796;79172;94600	True;True;True;True;True;True	41175;56068;67634;72844;82878;98828	278759;278760;384908;384909;384910;462756;497196;497197;497198;497199;497200;497201;557616;557617;557618;557619;652831	217642;299160;299161;299162;359731;386237;386238;386239;386240;432760;505667	217642;299161;359731;386237;432760;505667
sp|Q5T4D3|TMTC4_HUMAN	sp|Q5T4D3|TMTC4_HUMAN	3	3	3		1	3	3	3	2	2	2	2	2	2	2	2	2	2	2	2	5.7	5.7	5.7	82.99	741	741	5.73			2	2	4	3	1	1	1	1	0	6.6812	By MS/MS	By MS/MS	By MS/MS	By MS/MS	3.9	4.5	3.9	3.9	106550000	31824000	11996000	50988000	11740000	6				5020	14922;40048;117245	True;True;True	15550;41640;122435	104211;104212;104213;104214;104215;104216;104217;104218;283334;283335;283336;283337;283338;283339;820704	80876;80877;80878;221178;221179;638744	80877;221178;638744
sp|Q5T4F4|ZFY27_HUMAN	sp|Q5T4F4|ZFY27_HUMAN	4	4	4		1	4	4	4	2	3	2	3	2	3	2	3	2	3	2	3	16.5	16.5	16.5	45.843	411	411	5.79			2	3	3	1	2	1		2	0	13.255	By MS/MS	By MS/MS	By MS/MS	By MS/MS	9	10.5	6.3	10.5	80018000	6965300	51522000	9424100	12106000	8				5021	19718;84590;86424;91109	True;True;True;True	20543;88436;90319;95209	137528;589606;589607;601019;601020;601021;601022;601023;601024;631258;631259;631260;631261;631262	106975;456914;465518;465519;465520;488805;488806;488807	106975;456914;465518;488806
sp|Q5T4S7|UBR4_HUMAN	sp|Q5T4S7|UBR4_HUMAN	143	143	143		1	143	143	143	103	98	111	85	103	98	111	85	103	98	111	85	37.2	37.2	37.2	573.83	5183	5183	5.38	66	78	113	100	75	84	74	79	85	66	0	323.31	By MS/MS	By MS/MS	By MS/MS	By MS/MS	25.8	26.5	27.4	22.1	23768000000	8948900000	5077600000	7290400000	2451200000	581				5022	768;805;1864;2512;4542;4984;5732;6944;7453;8370;8868;9011;9155;9630;9725;9912;10209;10971;11172;11386;14541;18584;19137;20666;20942;21107;21651;22799;23890;24518;25066;25222;28682;30074;30308;33477;33714;33780;34906;34940;35886;37390;38234;38646;38960;39197;39366;39967;43427;43501;43502;44179;45978;46092;46382;46596;47532;48312;48438;48440;49248;51869;51881;53026;53027;53553;53569;54117;54862;55612;57486;57658;58092;58116;58654;59053;59769;59792;59800;60399;60605;60714;60866;61358;62825;65400;67048;67959;70321;70492;70582;71057;71477;71530;73795;73988;73989;75075;75935;76464;76654;77765;77826;78479;80945;81057;81089;83115;85987;88873;89817;89863;90410;91006;91432;91963;94938;95520;97054;97882;98571;99245;99293;100237;100462;100505;101158;101565;102248;102693;103920;105857;106386;106530;108548;108872;109052;112362;113844;113958;114746;115072;117112	True;True;True;True;True;True;True;True;True;True;True;True;True;True;True;True;True;True;True;True;True;True;True;True;True;True;True;True;True;True;True;True;True;True;True;True;True;True;True;True;True;True;True;True;True;True;True;True;True;True;True;True;True;True;True;True;True;True;True;True;True;True;True;True;True;True;True;True;True;True;True;True;True;True;True;True;True;True;True;True;True;True;True;True;True;True;True;True;True;True;True;True;True;True;True;True;True;True;True;True;True;True;True;True;True;True;True;True;True;True;True;True;True;True;True;True;True;True;True;True;True;True;True;True;True;True;True;True;True;True;True;True;True;True;True;True;True;True;True;True;True;True;True	804;843;1958;2638;4761;5217;5993;7296;7819;8764;9291;9439;9591;10083;10182;10381;10690;11467;11676;11897;15152;19381;19949;21522;21805;21977;22541;23750;24873;25525;26088;26251;29853;31296;31534;34822;34823;35063;35130;36316;36351;37326;38882;39756;40181;40506;40751;40937;41557;45132;45207;45208;45906;47821;47936;48240;48463;49455;50270;50400;50402;51235;53917;53929;55120;55121;55665;55681;56250;57018;57798;59737;59914;60368;60392;60945;61356;62095;62118;62126;62743;62954;63067;63225;63801;65312;67966;69666;70619;73490;73696;73799;74369;74370;74892;74946;77285;77489;77490;78641;79532;80086;80282;81430;81492;82162;84699;84814;84846;86941;89860;92857;93827;93874;94446;95102;95543;96096;99184;99786;101382;102233;102982;103687;103688;103737;104714;104953;104997;105678;106107;106828;107292;108573;110606;111156;111306;113458;113790;113980;117400;118909;119027;119843;120180;122297	5197;5198;5199;5200;5517;5518;5519;5520;5521;5522;14133;14134;14135;14136;14137;14138;14139;14140;14141;14142;14143;14144;14145;14146;14147;14148;14149;18252;18253;32854;32855;32856;32857;32858;32859;32860;32861;32862;32863;32864;32865;32866;32867;35933;35934;35935;35936;35937;35938;41001;41002;41003;41004;41005;41006;41007;41008;41009;49224;49225;49226;49227;52413;52414;52415;52416;52417;52418;52419;58163;61780;61781;61782;61783;62737;62738;62739;62740;62741;62742;63872;63873;63874;63875;67422;67423;67424;67425;67426;67427;68075;68076;68077;68078;69279;69280;69281;69282;69283;69284;69285;69286;69287;69288;69289;69290;69291;71270;71271;71272;71273;71274;71275;71276;71277;75560;76654;76655;76656;78028;78029;101583;101584;101585;101586;130167;130168;133588;133589;144404;144405;144406;144407;144408;146136;147338;147339;147340;147341;150773;150774;150775;150776;150777;150778;150779;150780;150781;150782;150783;150784;150785;150786;150787;158317;158318;158319;158320;158321;165527;165528;165529;165530;165531;165532;165533;165534;169561;169562;169563;169564;173035;173036;173037;173038;173039;174221;174222;174223;197955;197956;197957;197958;197959;197960;197961;197962;197963;207419;207420;207421;207422;207423;207424;207425;207426;209060;209061;209062;209063;232116;232117;232118;232119;233583;233584;233585;233586;233587;233588;233589;233590;233988;233989;241398;241591;247547;247548;247549;247550;247551;247552;247553;247554;259822;259823;259824;259825;259826;266554;266555;266556;266557;266558;266559;266560;266561;266562;266563;266564;266565;266566;266567;270519;270520;270521;270522;270523;270524;270525;270526;270527;270528;270529;270530;270531;270532;270533;270534;273126;273127;273128;273129;273130;273131;273132;275281;275282;275283;275284;275285;275286;276720;276721;276722;276723;276724;276725;276726;276727;276728;276729;282514;282515;282516;282517;282518;282519;282520;309160;309161;309162;309163;309164;309165;309166;309700;309701;309702;309703;309704;309705;309706;309707;309708;309709;309710;309711;309712;309713;309714;309715;309716;314647;314648;327646;327647;328330;328331;328332;328333;328334;328335;328336;330274;330275;330276;330277;330278;330279;330280;331606;331607;331608;338669;338670;338671;338672;338673;338674;338675;338676;338677;338678;344896;345779;345780;345781;345784;351313;351314;351315;369776;369818;369819;369820;369821;378093;378094;381576;381658;381659;381660;381661;381662;381663;386024;386025;386026;386027;390928;390929;390930;390931;390932;390933;390934;397308;397309;397310;397311;397312;397313;397314;397315;412503;412504;413665;413666;413667;413668;413669;413670;413671;416579;416580;416581;416755;416756;416757;416758;416759;416760;420474;420475;420476;420477;420478;420479;420480;420481;420482;420483;420484;420485;420486;423208;423209;423210;423211;423212;423213;423214;423215;423216;423217;428340;428341;428517;428518;428519;428520;428521;428522;428523;428524;428621;428622;428623;428624;428625;428626;428627;428628;428629;428630;428631;428632;432729;432730;432731;432732;432733;432734;434120;434805;434806;434807;434808;434809;434810;434811;434812;434813;434814;434815;434816;435788;435789;435790;435791;439397;448739;448740;448741;448742;448743;448744;464938;464939;464940;477697;477698;477699;477700;477701;477702;483605;483606;483607;483608;483609;483610;483611;483612;500864;500865;500866;500867;500868;500869;500870;500871;501979;501980;501981;501982;501983;502614;502615;502616;502617;502618;502619;502620;502621;505663;505664;505665;505666;505667;505668;505669;505670;505671;505672;505673;505674;509008;509009;509010;509011;509012;509013;509014;509015;509429;524804;524805;524806;524807;524808;524809;524810;524811;524812;524813;524814;524815;526026;526027;526028;526029;526030;533438;533439;533440;539026;539027;539028;539029;539030;539031;539032;539033;539034;539035;539036;542583;543619;543620;543621;543622;549766;549767;549768;549769;549770;550113;550114;550115;553526;553527;553528;553529;553530;553531;553532;553533;553534;553535;553536;568211;568212;568213;568879;568880;568881;568882;568883;568884;568885;568886;568887;568888;568889;568890;568891;568892;568893;568894;568895;568896;569051;569052;569053;580557;580558;580559;580560;598061;598062;598063;598064;598065;598066;616532;616533;616534;616535;616536;616537;616538;616539;623158;623159;623160;623161;623162;623163;623164;623431;623432;626605;626606;626607;626608;626609;626610;626611;626612;626613;626614;630654;630655;630656;630657;630658;633277;633278;633279;636662;636663;655278;655279;655280;655281;655282;655283;659745;671713;671714;671715;677680;677681;677682;677683;677684;677685;677686;677687;677688;677689;677690;677691;677692;677693;677694;677695;677696;677697;677698;677699;677700;682859;682860;682861;682862;682863;682864;682865;687084;687085;687086;687087;687088;687089;687090;687091;687092;687093;687094;687395;687396;687397;687398;687399;695243;695244;695245;695246;695247;695248;696902;696903;696904;696905;696906;696907;696908;696909;697126;697127;697128;702098;702099;702100;702101;702102;702103;702104;702105;702106;702107;702108;705568;710991;710992;710993;710994;710995;714982;724947;724948;740398;740399;740400;740401;740402;740403;740404;740405;744702;744703;744704;744705;744706;745652;761031;761032;761033;763117;763118;763119;763120;764308;764309;764310;764311;764312;787787;787788;787789;787790;787791;787792;787793;787794;787795;796623;796624;797360;797361;797362;797363;802295;802296;802297;802298;802299;802300;802301;805972;805973;805974;805975;805976;805977;805978;805979;805980;805981;805982;805983;805984;805985;805986;805987;805988;819663	3951;3952;3953;3954;3955;4406;4407;4408;4409;4410;11486;11487;11488;11489;11490;11491;11492;11493;11494;11495;11496;11497;11498;11499;14603;14604;25765;25766;25767;25768;25769;25770;25771;28066;28067;28068;28069;28070;31953;31954;31955;31956;31957;31958;31959;38421;40887;40888;40889;40890;40891;40892;40893;45309;48058;48059;48060;48061;48803;48804;49702;49703;49704;49705;52616;52617;52618;52619;53114;53115;53116;54036;54037;54038;54039;54040;54041;54042;54043;55590;55591;55592;55593;55594;55595;55596;58841;59607;59608;59609;60705;78929;78930;78931;101115;103738;112263;112264;112265;113499;114424;114425;116996;116997;116998;116999;117000;117001;117002;117003;117004;117005;117006;117007;122917;122918;122919;128432;128433;128434;128435;128436;128437;128438;131579;131580;131581;131582;131583;134251;134252;134253;134254;135184;154057;154058;154059;154060;154061;154062;154063;161243;161244;161245;161246;161247;161248;162533;162534;162535;180660;180661;180662;181707;181708;181709;181710;182011;182012;187606;187756;192407;192408;192409;192410;192411;192412;192413;203216;203217;203218;203219;208479;208480;208481;208482;208483;208484;208485;208486;208487;211519;211520;211521;211522;211523;211524;211525;211526;211527;211528;211529;211530;211531;211532;211533;213434;213435;213436;213437;215131;215132;215133;215134;216164;216165;216166;216167;216168;216169;216170;216171;216172;220560;220561;220562;241147;241148;241149;241150;241531;241532;241533;241534;241535;241536;241537;241538;241539;241540;245328;255466;255992;255993;255994;255995;257490;257491;257492;257493;258491;263996;263997;263998;263999;264000;268856;269532;269533;269534;269536;273703;273704;287561;287590;287591;287592;287593;293863;293864;296512;296579;296580;296581;300020;300021;300022;303687;303688;303689;303690;303691;303692;303693;309181;309182;309183;309184;321369;321370;322265;322266;322267;324497;324498;324499;324645;324646;327347;327348;327349;327350;327351;327352;327353;327354;327355;327356;327357;327358;329408;329409;329410;329411;329412;333298;333440;333441;333442;333443;333444;333524;333525;333526;333527;333528;333529;333530;333531;336647;336648;336649;336650;336651;336652;337714;338230;338231;338232;338233;338234;338235;338236;338237;338973;338974;338975;338976;341792;349130;349131;349132;361360;361361;361362;361363;361364;371403;371404;371405;371406;375847;375848;375849;375850;375851;375852;375853;375854;389010;389011;389012;389013;389014;389015;389016;389017;389883;389884;389885;390382;390383;390384;390385;392743;392744;392745;392746;392747;392748;392749;395317;395318;395319;395320;395321;395322;395323;395324;395650;407694;407695;407696;407697;407698;407699;407700;407701;407702;408642;408643;408644;408645;414413;414414;414415;418731;418732;418733;418734;418735;418736;418737;418738;418739;421436;422233;426825;426826;426827;427100;427101;429632;429633;429634;429635;429636;429637;429638;429639;429640;429641;440759;441292;441293;441294;441295;441296;441297;441298;441299;441300;441301;441302;441303;441304;441305;441306;441307;441308;441422;441423;441424;450110;450111;463186;463187;463188;477545;477546;477547;477548;477549;477550;477551;482649;482650;482651;482652;482653;482654;482655;482855;485284;485285;485286;485287;485288;485289;485290;485291;485292;488341;488342;488343;490380;490381;493053;493054;507559;507560;507561;507562;511148;520587;525147;525148;525149;525150;525151;525152;525153;525154;525155;525156;525157;525158;525159;525160;525161;525162;525163;525164;525165;525166;525167;525168;525169;529313;529314;529315;529316;529317;532645;532646;532647;532648;532649;532650;532651;532652;532888;532889;532890;532891;539687;539688;539689;539690;539691;541017;541018;541019;541020;541021;541189;541190;541191;545284;545285;545286;545287;545288;548088;552404;552405;552406;555746;563877;575779;575780;575781;575782;575783;575784;575785;579243;579244;579245;579246;579955;592022;592023;592024;593670;593671;594537;594538;594539;594540;612711;612712;612713;612714;612715;619613;620153;620154;623993;623994;623995;623996;627185;627186;627187;627188;627189;627190;627191;627192;627193;627194;627195;627196;637934	3955;4408;11489;14604;25767;28067;31956;38421;40889;45309;48061;48803;49705;52616;53114;54040;55596;58841;59607;60705;78929;101115;103738;112265;113499;114425;117001;122917;128432;131579;134251;135184;154059;161246;162533;180661;181708;182012;187606;187756;192410;203217;208481;211521;213435;215132;216164;220560;241150;241534;241540;245328;255466;255992;257490;258491;263998;268856;269533;269536;273703;287561;287592;293863;293864;296512;296580;300020;303687;309182;321370;322267;324497;324645;327351;329408;333298;333442;333525;336649;337714;338237;338974;341792;349132;361363;371403;375850;389015;389884;390384;392743;395322;395650;407702;408643;408645;414413;418736;421436;422233;426825;427101;429634;440759;441301;441424;450110;463188;477547;482651;482855;485290;488341;490380;493053;507561;511148;520587;525154;529313;532646;532889;539689;541017;541191;545288;548088;552404;555746;563877;575784;579243;579955;592024;593671;594540;612713;619613;620154;623993;627185;637934	4137;4138;4139	1684;1740;4695
sp|Q5T5C0|STXB5_HUMAN	sp|Q5T5C0|STXB5_HUMAN	24	24	23		1	24	24	23	13	15	20	11	13	15	20	11	13	14	19	10	29.2	29.2	28.5	127.57	1151	1151	5.22	22	8	8	15	8	6	4	15	17	8	0	246.54	By MS/MS	By MS/MS	By MS/MS	By MS/MS	15.7	17.9	26.2	12.8	7173600000	2864200000	922160000	842430000	2544900000	76				5023	9467;17847;30222;30556;33937;33938;38333;43878;50665;60353;64571;64572;67929;79406;79537;81684;85302;88437;89307;94506;106031;110020;112829;117133	True;True;True;True;True;True;True;True;True;True;True;True;True;True;True;True;True;True;True;True;True;True;True;True	9911;18613;31448;31785;35291;35292;39858;45598;52684;62697;67109;67110;70577;83120;83256;85473;89162;92401;93304;98730;110787;114978;117875;122318	66115;66116;66117;125563;125564;125565;125566;125567;125568;125569;125570;125571;125572;208417;208418;208419;210623;210624;210625;210626;210627;210628;210629;210630;210631;235035;235036;235037;235038;235039;235040;267407;267408;267409;267410;267411;267412;267413;267414;267415;312619;312620;312621;312622;312623;312624;312625;312626;361032;432474;432475;432476;432477;432478;432479;432480;432481;432482;432483;459680;459681;459682;459683;459684;459685;459686;459687;459688;459689;459690;459691;459692;459693;483369;483370;483371;483372;558917;558918;558919;558920;558921;559903;559904;559905;559906;572511;572512;594075;613587;613588;619490;619491;619492;619493;652162;652163;652164;652165;741782;770474;770475;770476;770477;770478;790713;790714;790715;819799;819800;819801	51475;51476;51477;97573;97574;97575;97576;97577;97578;97579;162006;162007;163705;163706;163707;163708;163709;163710;163711;182773;182774;182775;209141;209142;209143;209144;209145;209146;209147;209148;243791;243792;243793;243794;243795;243796;243797;243798;280917;336441;336442;336443;336444;336445;336446;357431;357432;357433;357434;357435;357436;357437;375662;375663;433765;433766;433767;433768;434539;434540;434541;443994;460283;475327;479838;479839;479840;479841;505157;505158;576871;576872;576873;599251;599252;599253;599254;615044;615045;615046;638035;638036;638037	51476;97575;162006;163708;182773;182775;209146;243792;280917;336445;357433;357435;375663;433767;434539;443994;460283;475327;479839;505157;576873;599252;615045;638035
sp|Q5T5P2|SKT_HUMAN	sp|Q5T5P2|SKT_HUMAN	40	40	40		1	40	40	40	28	27	29	19	28	27	29	19	28	27	29	19	24.3	24.3	24.3	214.11	1943	1943	4.92	24	28	13	19	13	12	11	10	17	16	0	134.15	By MS/MS	By MS/MS	By MS/MS	By MS/MS	15.9	16.8	16.7	11.7	6180100000	1590700000	1186300000	2609800000	793300000	113				5024	4891;7860;18852;22659;31621;35250;40198;46658;48657;50223;51164;53379;63351;66961;69584;69585;72073;73520;77356;80172;80593;81232;82997;83024;85202;85713;86121;87185;88893;89696;90784;90814;91462;91937;94326;95444;102320;110443;110444;116169	True;True;True;True;True;True;True;True;True;True;True;True;True;True;True;True;True;True;True;True;True;True;True;True;True;True;True;True;True;True;True;True;True;True;True;True;True;True;True;True	5124;8236;19658;23606;32891;36669;41794;48529;50626;52229;53197;55487;65852;69573;72581;72582;75510;77000;80999;83908;84338;84990;86819;86846;89062;89575;90002;91101;92879;93703;94860;94894;95574;96070;98544;99707;106908;115423;115424;121332	35275;35276;35277;35278;35279;54783;54784;131889;157373;157374;157375;157376;157377;218566;218567;218568;218569;218570;218571;218572;218573;243602;243603;284981;284982;284983;284984;332138;347216;347217;357835;357836;357837;357838;364647;364648;364649;364650;364651;364652;364653;364654;380620;380621;380622;380623;380624;451833;451834;451835;451836;476987;495659;495660;495661;495662;513267;513268;513269;513270;513271;522903;522904;522905;547466;547467;547468;563701;563702;563703;563704;563705;566166;566167;566168;569669;569670;569671;569672;579805;579806;579807;579808;579923;579924;579925;593417;593418;593419;593420;593421;593422;593423;596189;596190;596191;596192;596193;596194;598995;598996;598997;598998;598999;599000;605420;605421;605422;605423;605424;616663;622199;622200;622201;622202;629036;629037;629038;629039;629040;629041;629290;629291;629292;629293;629294;633447;633448;636490;636491;636492;636493;636494;636495;650963;650964;650965;650966;650967;650968;659202;659203;711873;711874;711875;711876;711877;711878;773364;773365;773366;773367;773368;773369;773370;773371;773372;773373;773374;813357;813358;813359;813360	27551;27552;27553;27554;42767;42768;102503;121978;121979;170159;170160;170161;170162;189326;222465;222466;222467;258907;270684;270685;278540;278541;278542;278543;283686;283687;283688;283689;283690;295808;295809;295810;295811;351461;351462;351463;351464;370847;385115;385116;385117;398571;398572;398573;406200;406201;425115;425116;437406;437407;437408;437409;439259;441893;441894;449559;449560;449561;449648;449649;449650;459823;459824;459825;459826;459827;459828;461798;461799;461800;461801;461802;463907;463908;463909;463910;463911;463912;463913;463914;468812;468813;468814;468815;477663;481911;481912;481913;481914;487101;487102;487103;487104;487105;487106;487279;487280;487281;487282;490519;490520;492922;492923;492924;504209;504210;504211;504212;510742;553227;553228;553229;601471;601472;601473;601474;601475;601476;632942;632943	27553;42767;102503;121979;170159;189326;222467;258907;270685;278542;283686;295809;351461;370847;385115;385117;398571;406201;425116;437408;439259;441894;449561;449649;459826;461802;463912;468815;477663;481912;487102;487279;490520;492923;504211;510742;553228;601474;601476;632942
sp|Q5T5U3|RHG21_HUMAN	sp|Q5T5U3|RHG21_HUMAN	10	10	10		1	10	10	10	8	3	9	1	8	3	9	1	8	3	9	1	6.2	6.2	6.2	217.33	1957	1957	6.59			2	4	3	1	2	4	4	2	0	31.93	By MS/MS	By MS/MS	By MS/MS	By MS/MS	5	1.5	5.3	0.5	196420000	53261000	49563000	87773000	5824400	14				5025	12100;14869;33926;50587;57676;89514;91552;99803;108286;115103	True;True;True;True;True;True;True;True;True;True	12625;15495;35280;52606;59932;93518;95668;104262;113183;120212	82725;82726;103851;103852;103853;103854;103855;234959;234960;234961;360661;360662;413756;620986;620987;633977;633978;692431;759035;759036;806156;806157	64268;80613;80614;80615;80616;182720;182721;280638;280639;322324;480987;490954;537468;590412;627331	64268;80614;182721;280639;322324;480987;490954;537468;590412;627331
sp|Q5T5X7|BEND3_HUMAN	sp|Q5T5X7|BEND3_HUMAN	15	15	15		1	15	15	15	8	5	10	3	8	5	10	3	8	5	10	3	20.2	20.2	20.2	94.474	828	828	5.23	5	5	2	1	3	3	2	3	4	3	0	18.184	By MS/MS	By MS/MS	By MS/MS	By matching	10.7	6.9	13.2	4.3	171360000	56817000	40587000	63172000	10781000	21				5026	20591;28845;31177;40386;50375;54901;55544;55545;57889;63844;74815;76521;81424;83514;102994	True;True;True;True;True;True;True;True;True;True;True;True;True;True;True	21446;30020;32432;41988;52385;57060;57727;57728;60157;66366;78367;80147;85188;87348;107605	143963;199228;199229;199230;199231;215722;286885;359176;391283;396864;396865;396866;396867;396868;396869;396870;396871;396872;415172;415173;454939;454940;531845;542877;570701;582904;582905;582906;582907;717097;717098	111932;155082;168026;223910;279558;303974;308814;308815;308816;308817;308818;308819;323382;323383;353800;413141;421679;442652;451872;451873;451874;451875;557461	111932;155082;168026;223910;279558;303974;308814;308819;323382;353800;413141;421679;442652;451873;557461
sp|Q5T5Y3|CAMP1_HUMAN	sp|Q5T5Y3|CAMP1_HUMAN	10	10	10		1	10	10	10	5	4	7	2	5	4	7	2	5	4	7	2	7.8	7.8	7.8	177.97	1602	1602	5.58	3	1	1	2	4	1		1	4	2	0	29.353	By MS/MS	By MS/MS	By MS/MS	By MS/MS	4	2.9	5.7	1.4	129840000	29775000	44123000	39177000	16762000	13				5027	1696;5955;24588;46918;59903;61451;76814;82137;82216;85079	True;True;True;True;True;True;True;True;True;True	1786;6225;25597;48816;62236;63899;80446;85932;86014;88935	12979;12980;42757;169961;169962;169963;169964;334203;334204;334205;429528;429529;440086;440087;544497;574656;575053;575054;592703	10600;33340;131895;131896;260510;260511;260512;334251;334252;342360;422892;445607;445912;459297	10600;33340;131895;260511;334251;342360;422892;445607;445912;459297
sp|Q5T653|RM02_HUMAN	sp|Q5T653|RM02_HUMAN	7	7	7		1	7	7	7	7	2	7	2	7	2	7	2	7	2	7	2	33.4	33.4	33.4	33.3	305	305	6.58	4	2	1	2		2	1	2	3	9	0	151	By MS/MS	By MS/MS	By MS/MS	By MS/MS	33.4	11.1	33.4	6.2	1216100000	598490000	26373000	451670000	139550000	18				5028	414;19364;81592;85782;107854;112557;117015	True;True;True;True;True;True;True	430;20181;85374;89645;112730;117598;122197	2727;2728;135383;135384;135385;571843;571844;596619;596620;596621;596622;596623;596624;596625;755221;755222;755223;789185;789186;789187;789188;789189;819027;819028;819029;819030	2111;105286;105287;105288;105289;443493;443494;462125;462126;587315;587316;587317;613866;613867;613868;613869;613870;637412;637413;637414	2111;105289;443493;462125;587317;613866;637413
sp|Q5T6F2|UBAP2_HUMAN	sp|Q5T6F2|UBAP2_HUMAN	11	11	11		1	11	11	11	7	6	9	2	7	6	9	2	7	6	9	2	17.1	17.1	17.1	117.11	1119	1119	5.14	3	5	5	4	4		5	8	3		0	202.17	By MS/MS	By MS/MS	By MS/MS	By MS/MS	10.2	9.2	13.8	2.9	678370000	285970000	81574000	306970000	3854500	29				5029	763;4036;20798;32833;45904;60323;62600;67066;68040;81096;91932	True;True;True;True;True;True;True;True;True;True;True	799;4237;21658;34150;47746;62664;65079;69685;70718;84853;96065	5178;5179;29378;29379;29380;29381;29382;145172;226832;226833;226834;226835;226836;226837;226838;226839;226840;226841;327171;327172;327173;432278;447327;447328;447329;477845;477846;477847;484282;484283;484284;569076;569077;569078;569079;636471;636472	3934;3935;23098;23099;23100;23101;112796;176573;176574;176575;176576;176577;176578;176579;176580;255111;255112;255113;336301;348049;348050;348051;371516;371517;371518;376359;376360;441441;492904;492905	3934;23098;112796;176579;255113;336301;348049;371518;376359;441441;492905
sp|Q5T6J7|GNTK_HUMAN	sp|Q5T6J7|GNTK_HUMAN	4	4	4		1	4	4	4	1	4	2	3	1	4	2	3	1	4	2	3	27.8	27.8	27.8	20.578	187	187	4.87			3	3	4	4		1			0	12.835	By MS/MS	By MS/MS	By MS/MS	By MS/MS	7.5	27.8	16	23	209420000	20800000	134590000	13376000	40653000	11				5030	751;45893;93354;110980	True;True;True;True	786;47735;97525;115982	5067;5068;5069;5070;327105;327106;644735;644736;644737;644738;644739;644740;644741;644742;778305	3841;3842;3843;255062;499240;499241;499242;499243;499244;499245;605419	3843;255062;499240;605419
sp|Q5T6V5|CI064_HUMAN	sp|Q5T6V5|CI064_HUMAN	17	17	17		1	17	17	17	10	15	12	12	10	15	12	12	10	15	12	12	60.1	60.1	60.1	39.028	341	341	5.08	13	10	13	18	7	10	11	17	8	4	0	99.016	By MS/MS	By MS/MS	By MS/MS	By MS/MS	39	55.1	37	46.6	3234600000	772320000	1000700000	717270000	744300000	80				5031	4598;5014;7289;12225;13939;16921;26420;26831;31183;31697;59671;61115;62461;68295;85443;101669;101961	True;True;True;True;True;True;True;True;True;True;True;True;True;True;True;True;True	4819;5247;7649;12752;14530;17649;27512;27937;32438;32970;61995;63507;64936;71024;89303;106214;106525	33254;33255;33256;33257;33258;33259;33260;33261;33262;33263;36090;36091;36092;36093;36094;36095;36096;36097;36098;36099;36100;51525;51526;51527;51528;51529;51530;51531;51532;51533;51534;51535;51536;51537;51538;83668;83669;83670;97197;97198;97199;97200;97201;97202;97203;97204;97205;97206;118611;118612;182964;182965;182966;182967;182968;185793;215752;215753;215754;215755;218989;218990;218991;218992;218993;218994;218995;218996;218997;427663;427664;437744;437745;437746;437747;437748;437749;437750;446516;446517;446518;485853;485854;485855;485856;485857;485858;485859;485860;485861;485862;485863;485864;485865;485866;485867;594828;594829;594830;706269;706270;708723;708724;708725;708726;708727;708728;708729;708730;708731;708732	26060;26061;26062;26063;26064;26065;26066;26067;26068;26069;28189;28190;28191;28192;28193;28194;28195;28196;40200;40201;40202;40203;40204;40205;40206;40207;40208;40209;40210;40211;65005;65006;65007;75601;75602;75603;75604;75605;75606;75607;75608;75609;92143;92144;142194;142195;142196;144285;168055;168056;168057;170472;170473;170474;170475;170476;170477;170478;170479;332814;332815;340573;340574;340575;340576;340577;340578;347384;347385;347386;377562;377563;377564;377565;377566;377567;377568;377569;460833;460834;548655;548656;550593;550594;550595;550596;550597;550598	26061;28190;40210;65007;75604;92144;142195;144285;168055;170479;332815;340577;347386;377568;460833;548655;550593
sp|Q5T7M9|FA69A_HUMAN	sp|Q5T7M9|FA69A_HUMAN	5	5	5		1	5	5	5	5	2	3	2	5	2	3	2	5	2	3	2	11	11	11	49.024	428	428	5.93	1		2	2	1	2		4	1	1	0	7.3586	By MS/MS	By MS/MS	By MS/MS	By MS/MS	11	7	4.9	6.1	223630000	105940000	21823000	54503000	41367000	10				5032	22254;47952;50125;90639;109895	True;True;True;True;True	23188;49899;52129;94682;114847	154767;342119;342120;342121;342122;357271;357272;628029;628030;628031;769494;769495;769496;769497	119967;266652;266653;266654;266655;278156;486358;486359;486360;598467;598468;598469	119967;266654;278156;486360;598467
sp|Q5T7N2|LITD1_HUMAN	sp|Q5T7N2|LITD1_HUMAN	14	14	14		1	14	14	14	5	11	5	4	5	11	5	4	5	11	5	4	18.4	18.4	18.4	98.848	865	865	4.97	6	6	2	3	4	5	5	3	1	4	0	23.708	By MS/MS	By MS/MS	By MS/MS	By MS/MS	5.7	14.9	6.2	4.3	13319000000	70225000	5885400000	56141000	7307200000	24				5033	2848;13593;17173;17566;21433;30260;36295;65134;75978;83903;92823;95483;103971;106772	True;True;True;True;True;True;True;True;True;True;True;True;True;True	2988;14172;17911;18321;22309;31486;37748;67689;79577;87739;96981;99748;108624;111556	20576;20577;20578;94960;94961;94962;94963;94964;120367;120368;120369;123488;123489;149382;208757;250231;250232;250233;463110;539283;539284;539285;585173;641447;641448;641449;659518;725346;725347;725348;725349;725350;725351;725352;747336;747337;747338;747339;747340	16439;16440;73922;73923;73924;93470;93471;95964;95965;115927;162294;194462;194463;360003;418907;453657;496707;496708;510978;564190;564191;564192;564193;564194;581232	16440;73922;93471;95964;115927;162294;194463;360003;418907;453657;496708;510978;564192;581232
sp|Q5T7N3|KANK4_HUMAN	sp|Q5T7N3|KANK4_HUMAN	1	1	1		1	1	1	1	0	0	0	1	0	0	0	1	0	0	0	1	1.8	1.8	1.8	107.34	995	995	8								1			0.0021331	1.8605				By MS/MS	0	0	0	1.8	4638200	0	0	0	4638200	1				5034	5703	True	5962	40832	31823	31823
sp|Q5T7V8|GORAB_HUMAN	sp|Q5T7V8|GORAB_HUMAN	6	6	6		1	6	6	6	4	3	3	2	4	3	3	2	4	3	3	2	23.1	23.1	23.1	44.993	394	394	4.05	4	4	4	2		2	3			2	0	248.77	By MS/MS	By MS/MS	By MS/MS	By MS/MS	18.3	9.1	13.2	6.3	266220000	120500000	55731000	55234000	34749000	19				5035	5844;21680;23044;54868;56444;92159	True;True;True;True;True;True	6112;22570;24000;57024;58653;96296	42039;42040;42041;150949;150950;150951;150952;150953;150954;159985;159986;159987;159988;159989;159990;159991;159992;390963;390964;404259;637765	32804;117128;117129;117130;117131;117132;117133;124232;124233;124234;124235;124236;124237;124238;124239;303719;303720;315090;493901	32804;117129;124235;303720;315090;493901
sp|Q5T7W0|ZN618_HUMAN	sp|Q5T7W0|ZN618_HUMAN	6	6	6		1	6	6	6	3	2	5	2	3	2	5	2	3	2	5	2	7.7	7.7	7.7	104.95	954	954	4.83	1	1	2	4	1				2	1	0	8.3991	By MS/MS	By MS/MS	By MS/MS	By MS/MS	3	3.5	6.7	3.5	48345000	8087300	8247400	27955000	4056000	5				5036	52469;53005;53421;114140;114470;117592	True;True;True;True;True;True	54539;55099;55531;119216;119553;122794	373828;373829;373830;377991;380882;380883;798528;798529;800432;800433;800434;822933	290572;293777;295994;621060;622543;622544;640537	290572;293777;295994;621060;622543;640537
sp|Q5T7W7|TSTD2_HUMAN	sp|Q5T7W7|TSTD2_HUMAN	2	2	2		1	2	2	2	2	1	2	0	2	1	2	0	2	1	2	0	5.6	5.6	5.6	58.262	516	516	7.8					1		1	1	1	1	0	8.5533	By MS/MS	By MS/MS	By MS/MS		5.6	2.9	5.6	0	25752000	13664000	4006500	8081600	0	4				5037	40414;104707	True;True	42016;109389	287110;287111;730878;730879;730880	224071;224072;568524;568525	224071;568524
sp|Q5T8D3|ACBD5_HUMAN	sp|Q5T8D3|ACBD5_HUMAN;sp|Q8NC06|ACBD4_HUMAN	12;1	12;1	12;1		2	12	12	12	10	9	9	7	10	9	9	7	10	9	9	7	19.3	19.3	19.3	60.091	534	534;268	4.52	11	8	3	4	14	16	1	4	3	1	0	33.232	By MS/MS	By MS/MS	By MS/MS	By MS/MS	18.4	15.4	18.2	14.4	2688000000	951690000	478760000	1022500000	235120000	47				5038	36170;43193;54957;62943;64816;72673;77055;105270;105271;105549;112206;115261	True;True;True;True;True;True;True;True;True;True;True;True	37620;44886;57117;65433;67365;76120;80690;109978;109979;110280;117243;120374	249388;249389;249390;249391;249392;307154;307155;307156;307157;391603;391604;391605;391606;391607;391608;391609;391610;391611;391612;391613;391614;449405;449406;449407;449408;461205;517164;517165;517166;517167;517168;517169;545704;545705;545706;545707;545708;545709;545710;735570;735571;735572;735573;735574;735575;735576;735577;735578;735579;735580;738064;738065;738066;738067;738068;738069;738070;786971;786972;786973;786974;786975;786976;786977;807325	193813;193814;193815;239564;239565;304211;304212;304213;304214;304215;304216;304217;304218;304219;349617;349618;358592;401735;401736;401737;401738;423805;423806;423807;423808;423809;423810;572073;572074;572075;572076;572077;572078;572079;572080;572081;572082;574065;574066;574067;574068;574069;574070;612112;612113;612114;612115;612116;612117;628257	193815;239564;304211;349617;358592;401736;423807;572075;572077;574066;612116;628257
sp|Q5T8I3|F102B_HUMAN	sp|Q5T8I3|F102B_HUMAN	4	4	4		1	4	4	4	2	1	3	1	2	1	3	1	2	1	3	1	16.1	16.1	16.1	39.308	360	360	5.29	1	2				1		1	2		0	12.377	By MS/MS	By MS/MS	By MS/MS	By MS/MS	6.7	4.2	11.9	5.3	40767000	15433000	6245400	15997000	3090900	5				5039	56106;58854;104899;106574	True;True;True;True	58307;61153;109588;111352	400654;400655;421738;421739;732349;732350;745947	311741;311742;328295;328296;569631;580197	311742;328296;569631;580197
sp|Q5T8I9|HENMT_HUMAN	sp|Q5T8I9|HENMT_HUMAN	1	1	1		1	1	1	1	0	0	1	0	0	0	1	0	0	0	1	0	3.8	3.8	3.8	44.524	393	393	8								1			0	3.8004			By MS/MS		0	0	3.8	0	0	0	0	0	0	1				5040	66593	True	69187	473543	368010	368010
sp|Q5T8P6|RBM26_HUMAN	sp|Q5T8P6|RBM26_HUMAN	15	13	13		1	15	13	13	12	6	11	5	10	5	10	4	10	5	10	4	14.6	13.3	13.3	113.6	1007	1007	4.96	7	5	5	6	4	9	6	2	5	2	0	20.087	By MS/MS	By MS/MS	By MS/MS	By MS/MS	11.7	6.3	11.2	5	1529500000	524580000	239510000	692670000	72800000	30				5041	4171;4570;21384;48706;55125;61420;69264;79170;94327;96924;97618;98828;99684;103318;117265	False;True;True;False;True;True;True;True;True;True;True;True;True;True;True	4376;4789;22258;50676;57293;63868;72192;82876;98545;101246;101963;103260;104140;107942;122455	30349;30350;30351;30352;30353;30354;30355;30356;30357;30358;30359;30360;30361;33071;33072;33073;33074;33075;33076;33077;149053;149054;347497;392705;439903;439904;439905;439906;493072;493073;493074;493075;493076;493077;493078;493079;557610;557611;650969;650970;650971;650972;670778;675861;675862;675863;675864;675865;684432;684433;691665;691666;720211;720212;720213;720214;720215;720216;720217;720218;820824;820825;820826;820827;820828	23827;23828;23829;23830;23831;23832;23833;23834;23835;25927;25928;25929;25930;25931;25932;115675;270882;305045;342216;342217;342218;342219;383176;383177;383178;383179;383180;432755;504213;504214;504215;519853;523763;523764;523765;523766;530503;536899;536900;560064;560065;560066;638849;638850	23829;25927;115675;270882;305045;342217;383176;432755;504215;519853;523764;530503;536900;560064;638849
sp|Q5T9A4|ATD3B_HUMAN	sp|Q5T9A4|ATD3B_HUMAN	21	7	6		1	21	7	6	16	14	16	10	5	3	6	2	4	3	6	2	33.8	14.7	11.4	72.572	648	648	6.1			4	7	6	2	1	2	6	3	0	314.44	By MS/MS	By MS/MS	By MS/MS	By MS/MS	29.2	23.1	27.6	17.9	1875700000	1284900000	239050000	344300000	7461200	19				5042	7621;14234;17935;33983;34171;39457;47530;47531;50203;52692;52934;55172;57027;58368;58369;60577;82874;94130;94658;109915;113123	False;False;True;False;True;False;False;False;False;False;False;False;True;True;True;True;False;True;False;False;False	7991;14836;18704;35337;35527;41030;49453;49454;52208;54767;54768;55022;57340;59263;60652;60653;62926;86692;98335;98887;114867;118173	53418;53419;99484;99485;99486;99487;99488;99489;99490;99491;99492;126095;126096;126097;235357;235358;235359;235360;235361;235362;235363;235364;235365;235366;235367;235368;236645;236646;236647;236648;277521;277522;277523;277524;277525;277526;277527;277528;277529;277530;277531;338652;338653;338654;338655;338656;338657;338658;338659;338660;338661;338662;338663;338664;338665;338666;338667;338668;357762;375524;375525;375526;375527;375528;375529;375530;375531;375532;375533;375534;375535;375536;377464;377465;377466;377467;377468;377469;377470;377471;377472;393049;393050;393051;393052;408487;418600;418601;418602;418603;418604;418605;418606;418607;418608;418609;418610;418611;418612;418613;418614;433963;578995;578996;578997;578998;578999;579000;579001;579002;579003;579004;579005;649533;649534;649535;649536;649537;649538;649539;653310;653311;653312;653313;653314;653315;653316;653317;653318;653319;653320;769692;769693;769694;769695;769696;769697;769698;769699;769700;769701;792338;792339;792340;792341;792342;792343	41680;77312;77313;77314;77315;77316;77317;77318;97968;97969;97970;183013;183014;183015;183016;183017;183018;183019;183020;184012;184013;216758;216759;216760;216761;216762;216763;216764;263982;263983;263984;263985;263986;263987;263988;263989;263990;263991;263992;263993;263994;263995;278491;291908;291909;291910;291911;291912;291913;291914;291915;291916;293389;293390;293391;293392;293393;293394;293395;305313;305314;305315;305316;318266;325988;325989;325990;325991;325992;325993;325994;325995;325996;325997;325998;337591;448912;448913;448914;448915;448916;448917;502980;502981;502982;502983;506057;506058;506059;506060;506061;506062;506063;506064;506065;506066;506067;598638;598639;598640;598641;598642;616301;616302	41680;77314;97969;183017;184013;216760;263984;263994;278491;291914;293391;305316;318266;325992;325995;337591;448912;502983;506067;598642;616302	4140	371
sp|Q5T9C2|F102A_HUMAN	sp|Q5T9C2|F102A_HUMAN	1	1	1		1	1	1	1	0	1	0	0	0	1	0	0	0	1	0	0	4.9	4.9	4.9	41.784	384	384	10										2	0	7.3416		By MS/MS			0	4.9	0	0	18295000	0	18295000	0	0	2				5043	56107	True	58308	400656;400657	311743;311744	311743
sp|Q5T9L3|WLS_HUMAN	sp|Q5T9L3|WLS_HUMAN	8	8	8		1	8	8	8	7	6	7	5	7	6	7	5	7	6	7	5	16.3	16.3	16.3	62.253	541	541	6.21	6	4	2	5	4	2	2	4	6	12	0	15.49	By MS/MS	By MS/MS	By MS/MS	By MS/MS	15	12.8	14.4	10.5	1350300000	527460000	228740000	393320000	200800000	26				5044	2746;30398;45482;46368;66355;82560;112412;117487	True;True;True;True;True;True;True;True	2879;31625;47305;48226;68943;86370;117450;122687	19877;19878;19879;19880;19881;19882;209618;209619;209620;209621;324154;324155;324156;324157;324158;324159;324160;324161;324162;324163;324164;324165;330197;330198;330199;330200;471826;471827;471828;471829;471830;576970;576971;788032;788033;788034;788035;788036;788037;822371;822372;822373;822374;822375;822376;822377;822378	15909;15910;15911;15912;15913;162909;162910;162911;252630;252631;252632;252633;252634;257436;257437;366690;366691;447354;612893;612894;612895;640093;640094;640095;640096;640097;640098;640099	15909;162909;252632;257436;366691;447354;612893;640096
sp|Q5TA31|RN187_HUMAN	sp|Q5TA31|RN187_HUMAN	2	2	2		1	2	2	2	1	1	1	0	1	1	1	0	1	1	1	0	11.5	11.5	11.5	26.19	235	235	6.33			1				1		1		0	5.3568	By MS/MS	By MS/MS	By MS/MS		5.5	5.5	6	0	34929000	9334000	21731000	3864100	0	3				5045	14526;58653	True;True	15137;60944	101506;420472;420473	78876;327345;327346	78876;327345
sp|Q5TA45|INT11_HUMAN	sp|Q5TA45|INT11_HUMAN	16	16	16		1	16	16	16	9	11	10	10	9	11	10	10	9	11	10	10	38.7	38.7	38.7	67.662	600	600	5.92	6	6	9	4	6	5	5	2	7	15	0	66.121	By MS/MS	By MS/MS	By MS/MS	By MS/MS	22	23	22.2	23.3	1829900000	731480000	420250000	494250000	183910000	45				5046	2229;13431;21199;33347;38914;49590;55390;59513;66897;70596;74358;76092;86361;106568;108328;110316	True;True;True;True;True;True;True;True;True;True;True;True;True;True;True;True	2342;14002;22070;34685;40457;51582;57564;61830;69506;73816;77895;79698;90251;111346;113228;115293	16373;93670;147932;147933;147934;147935;147936;147937;147938;147939;231140;231141;231142;231143;231144;231145;231146;231147;231148;231149;231150;272807;272808;272809;272810;353361;353362;353363;353364;353365;353366;394690;394691;394692;394693;426387;426388;476485;502688;502689;502690;528741;528742;540002;540003;540004;540005;600642;600643;745910;745911;745912;745913;745914;745915;745916;745917;759306;759307;772594;772595;772596;772597;772598;772599	13218;13219;13220;72972;114873;114874;114875;179923;179924;179925;179926;179927;179928;179929;179930;179931;213199;275199;275200;275201;275202;306603;306604;306605;306606;331842;370442;390440;410727;410728;410729;419460;419461;419462;465207;465208;580157;580158;580159;580160;580161;580162;580163;590618;600877;600878;600879	13218;72972;114874;179927;213199;275201;306605;331842;370442;390440;410727;419462;465208;580163;590618;600879
sp|Q5TA50|CPTP_HUMAN	sp|Q5TA50|CPTP_HUMAN	7	7	7		1	7	7	7	5	5	4	4	5	5	4	4	5	5	4	4	43	43	43	24.365	214	214	5.64	1	1	2	6	4	3	5	2	4		0	20.992	By MS/MS	By MS/MS	By MS/MS	By MS/MS	30.8	31.8	25.2	21.5	298080000	61337000	131160000	41267000	64311000	18				5047	5045;9842;18914;27763;67347;99748;111088	True;True;True;True;True;True;True	5279;10306;19720;28892;69968;104206;116092	36296;36297;36298;36299;68861;68862;68863;68864;132242;132243;192122;192123;192124;192125;192126;192127;479464;479465;479466;692084;692085;692086;692087;779299;779300;779301;779302;779303	28338;28339;28340;53741;53742;53743;53744;102776;149281;149282;149283;149284;372701;537208;537209;606198;606199;606200;606201	28339;53742;102776;149284;372701;537209;606199
sp|Q5TAA0|TTC22_HUMAN	sp|Q5TAA0|TTC22_HUMAN	2	2	2		1	2	2	2	1	1	1	0	1	1	1	0	1	1	1	0	4.7	4.7	4.7	63.361	569	569	6.25				1	1	1				1	0.0014009	2.141	By matching	By MS/MS	By MS/MS		1.9	2.8	1.9	0	34003000	22383000	2056400	9563300	0	1				5048	33025;79074	True;True	34351;82779	228302;228303;228304;557163	177626;432420	177626;432420
sp|Q5TAQ9|DCAF8_HUMAN	sp|Q5TAQ9|DCAF8_HUMAN;sp|A6NGE4|DC8L1_HUMAN;sp|P0C7V8|DC8L2_HUMAN	16;1;1	16;1;1	16;1;1		3	16	16	16	10	11	10	9	10	11	10	9	10	11	10	9	33.7	33.7	33.7	66.851	597	597;600;631	4.72	11	7	9	10	6	2	7	2	2	9	0	42.94	By MS/MS	By MS/MS	By MS/MS	By MS/MS	20.4	23.8	21.3	17.6	1658600000	420610000	555540000	336140000	346280000	39				5049	4698;25487;27794;30206;36800;37122;48154;48155;63165;85243;86913;91074;92214;101965;104515;111482	True;True;True;True;True;True;True;True;True;True;True;True;True;True;True;True	4926;26524;28923;31432;38266;38605;50109;50110;65658;89103;90822;95173;96352;106529;109187;116505	33959;33960;33961;33962;33963;175999;176000;176001;176002;176003;192324;192325;208292;208293;208294;208295;255491;257909;257910;257911;257912;343623;343624;343625;343626;343627;343628;343629;450619;450620;450621;593748;593749;593750;593751;593752;593753;593754;593755;593756;593757;593758;593759;593760;593761;593762;604010;631053;631054;631055;631056;631057;638063;638064;708743;708744;708745;729405;729406;782237;782238;782239;782240;782241;782242	26578;26579;26580;136532;136533;136534;136535;149433;161917;161918;161919;199956;201757;201758;267813;267814;267815;267816;267817;350559;350560;460067;460068;460069;460070;460071;460072;460073;467741;488652;494116;494117;550604;550605;550606;567341;567342;608489;608490;608491;608492	26580;136535;149433;161917;199956;201758;267814;267817;350560;460068;467741;488652;494117;550604;567341;608489
sp|Q5TAX3|TUT4_HUMAN	sp|Q5TAX3|TUT4_HUMAN	14	11	11		1	14	11	11	8	6	8	7	5	5	5	5	5	5	5	5	10.6	9.2	9.2	185.16	1644	1644	5.64	2	3	4	2	3			3	6	2	0	16.186	By MS/MS	By MS/MS	By MS/MS	By MS/MS	5.4	4.8	5.5	5.7	109810000	19829000	49560000	15801000	24624000	18				5050	35399;55330;70138;70948;71058;73106;75622;87943;90078;90151;91348;108613;109186;109500	True;True;True;False;True;False;True;True;True;True;True;False;True;True	36821;57504;73273;74237;74371;76571;79212;91890;94100;94177;95452;113525;114114;114436	244465;394084;394085;394086;499659;504993;504994;504995;504996;505675;505676;505677;520159;520160;536914;536915;536916;536917;610183;610184;610185;610186;610187;624687;625069;625070;632790;632791;761488;761489;761490;764905;764906;767045	189997;306087;306088;388081;392216;392217;392750;392751;404038;404039;417095;417096;417097;417098;472518;472519;472520;483817;484121;490016;592384;594975;594976;596605	189997;306088;388081;392217;392751;404038;417097;472519;483817;484121;490016;592384;594976;596605	4141	423
sp|Q5TBA9|FRY_HUMAN	sp|Q5TBA9|FRY_HUMAN	12	8	8		1	12	8	8	9	8	9	8	6	5	6	4	6	5	6	4	3.9	2.9	2.9	338.87	3013	3013	5.58	2	1		7	1	5	1	4	2	1	0.00011413	3.3515	By MS/MS	By MS/MS	By MS/MS	By MS/MS	2.8	2.4	2.8	2.5	188500000	128600000	14881000	35616000	9404500	9				5051	2508;9093;17933;40241;43438;45912;54642;57521;58098;72442;102185;112662	True;True;False;False;False;True;True;True;True;True;False;True	2633;9528;18702;41837;45143;47754;56791;59774;60374;75883;106762;117705	18236;18237;63494;63495;63496;63497;126090;126091;126092;126093;285466;285467;285468;285469;285470;285471;285472;285473;285474;285475;309247;309248;309249;309250;309251;327210;327211;389713;389714;389715;389716;389717;412793;412794;412795;416625;416626;416627;515802;515803;515804;710493;710494;710495;710496;710497;789731;789732	14593;49393;97964;97965;97966;222844;222845;222846;222847;222848;222849;241213;241214;241215;255140;302785;302786;302787;321588;324535;400702;551977;551978;614273	14593;49393;97965;222849;241213;255140;302786;321588;324535;400702;551978;614273
sp|Q5TBB1|RNH2B_HUMAN	sp|Q5TBB1|RNH2B_HUMAN	9	9	9		1	9	9	9	7	5	7	2	7	5	7	2	7	5	7	2	34.3	34.3	34.3	35.138	312	312	4.82	2	5	8	9	5		1	5	1	4	0	21.533	By MS/MS	By MS/MS	By MS/MS	By MS/MS	24.7	20.8	24.7	8.3	1220900000	572300000	149530000	480410000	18678000	30				5052	420;28841;59514;62085;80141;88588;98780;108018;113567	True;True;True;True;True;True;True;True;True	436;30016;61831;64552;83876;92556;103212;112904;118625	2765;2766;2767;199214;426389;426390;426391;426392;426393;426394;426395;426396;444185;444186;444187;444188;444189;444190;563542;563543;563544;563545;563546;614649;684202;684203;684204;756953;756954;756955;756956;756957;756958;794867;794868;794869;794870;794871;794872;794873	2137;155075;331843;331844;331845;331846;331847;331848;345467;345468;345469;345470;345471;345472;345473;345474;345475;437295;437296;437297;476115;530345;530346;530347;588697;588698;588699;588700;618287;618288;618289;618290;618291	2137;155075;331843;345471;437295;476115;530346;588697;618290
sp|Q5TBC7|B2L15_HUMAN	sp|Q5TBC7|B2L15_HUMAN	4	4	4		1	4	4	4	3	3	2	2	3	3	2	2	3	3	2	2	38.7	38.7	38.7	17.725	163	163	3.16	5	2	8	7	1	1	1				0	31.555	By MS/MS	By MS/MS	By MS/MS	By matching	19.6	28.8	9.8	9.8	4602500000	1398300000	514270000	2232500000	457360000	12				5053	2445;35786;59266;75987	True;True;True;True	2569;37224;61577;79587	17822;17823;17824;17825;17826;17827;17828;17829;17830;17831;17832;17833;246909;424699;539357;539358;539359;539360;539361;539362;539363;539364;539365;539366;539367	14300;14301;14302;14303;14304;191894;330532;330533;418959;418960;418961;418962;418963	14304;191894;330532;418962
sp|Q5TBK1|N42L1_HUMAN	sp|Q5TBK1|N42L1_HUMAN	2	2	2		1	2	2	2	0	0	2	1	0	0	2	1	0	0	2	1	8.2	8.2	8.2	28.981	243	243	5.67				2					1		0.0033755	1.6088			By MS/MS	By MS/MS	0	0	8.2	4.9	3398300	0	0	1180500	2217800	2				5054	5070;28440	True;True	5305;29605	36520;36521;196488	28515;28516;152650	28516;152650
sp|Q5TC12|ATPF1_HUMAN	sp|Q5TC12|ATPF1_HUMAN	11	11	11		1	11	11	11	9	5	10	5	9	5	10	5	9	5	10	5	32.9	32.9	32.9	36.436	328	328	4.74	3	8	12	10	3	7	4	5	5	1	0	147.29	By MS/MS	By MS/MS	By MS/MS	By MS/MS	29.6	20.4	32.9	20.4	1378200000	443530000	297750000	408220000	228720000	45				5055	7496;14211;16796;16797;24089;25655;31547;49341;80491;98217;115943	True;True;True;True;True;True;True;True;True;True;True	7863;14813;17521;17522;25077;26704;32816;51330;84234;102590;121089;121090	52662;52663;52664;52665;99364;99365;99366;117731;117732;166670;166671;166672;166673;166674;166675;166676;177154;177155;177156;177157;177158;177159;177160;177161;218106;218107;218108;218109;218110;351855;351856;351857;565603;565604;565605;680085;680086;680087;680088;680089;811827;811828;811829;811830;811831;811832;811833;811834;811835;811836;811837;811838;811839;811840;811841;811842;811843;811844	41109;41110;41111;41112;77222;91490;91491;129321;129322;129323;129324;129325;137427;137428;137429;137430;137431;137432;169809;169810;169811;169812;274100;274101;274102;438851;527039;527040;527041;631738;631739;631740;631741;631742;631743;631744;631745;631746;631747;631748;631749;631750;631751;631752;631753;631754	41111;77222;91490;91491;129322;137428;169810;274100;438851;527040;631747	4142	304
sp|Q5TC63|GRTP1_HUMAN	sp|Q5TC63|GRTP1_HUMAN	1	1	1		1	1	1	1	0	1	0	1	0	1	0	1	0	1	0	1	4.2	4.2	4.2	38.553	336	336	6.33						2	1				0.0079496	1.1899		By MS/MS		By MS/MS	0	4.2	0	4.2	51987000	0	33507000	0	18480000	2				5056	44534	True	46282	317568;317569;317570	247556;247557	247556
sp|Q5TC82|RC3H1_HUMAN	sp|Q5TC82|RC3H1_HUMAN;sp|Q9HBD1|RC3H2_HUMAN	5;3	5;3	5;3	;	2	5	5	5	2	4	2	2	2	4	2	2	2	4	2	2	6.3	6.3	6.3	125.73	1133	1133;1191	6.29			4	1	1	1	1	1	4	1	0	17.844	By MS/MS	By MS/MS	By MS/MS	By MS/MS	2.6	4.9	2	2.3	175420000	11541000	58358000	85433000	20086000	8				5057	19864;63724;66531;88417;99911	True;True;True;True;True	20693;66244;69124;92381;104373	138509;454119;454120;473137;473138;473139;473140;473141;473142;613508;613509;613510;693235;693236	107734;353176;353177;367698;367699;367700;367701;475275;538107;538108	107734;353177;367701;475275;538107
sp|Q5TC84|OGRL1_HUMAN	sp|Q5TC84|OGRL1_HUMAN	3	3	3		1	3	3	3	2	0	3	0	2	0	3	0	2	0	3	0	8.9	8.9	8.9	51.251	451	451	6.33				1	1	2		1	1		0.0015042	2.0726	By MS/MS		By MS/MS		6.4	0	8.9	0	43510000	15091000	0	28420000	0	4				5058	21888;28760;45630	True;True;True	22784;29933;47463	152315;198532;198533;198534;325326;325327	118136;154526;253581;253582	118136;154526;253581
sp|Q5TCQ9|MAGI3_HUMAN	sp|Q5TCQ9|MAGI3_HUMAN	11	10	10		1	11	10	10	9	5	6	6	8	4	5	5	8	4	5	5	11.2	10.8	10.8	165.61	1506	1506	6.96	4	2			2		2	5	4	8	0	28.867	By MS/MS	By MS/MS	By MS/MS	By MS/MS	9.5	4.4	5.6	4.8	231990000	101730000	51848000	37648000	40765000	21				5059	2185;13038;14355;22302;32047;39353;43013;63901;69275;79610;104261	True;True;True;True;False;True;True;True;True;True;True	2295;13592;14962;23240;33337;40924;44698;66423;72205;83334;108921	16092;16093;16094;88825;88826;88827;100371;100372;100373;100374;155150;155151;155152;221831;221832;221833;221834;276590;305728;305729;455217;455218;493206;493207;560365;560366;560367;560368;560369;560370;727390	13001;13002;68951;68952;68953;77997;77998;120275;120276;172641;172642;216075;238443;238444;353984;383277;434890;434891;434892;434893;434894;434895;565763;565764	13001;68951;77998;120275;172642;216075;238443;353984;383277;434892;565764
sp|Q5TCZ1|SPD2A_HUMAN	sp|Q5TCZ1|SPD2A_HUMAN	10	8	8		1	10	8	8	5	6	5	4	4	5	3	3	4	5	3	3	9.7	8.1	8.1	125.29	1133	1133	4.5	2	3	3	3			1	2		2	0	10.653	By MS/MS	By MS/MS	By MS/MS	By MS/MS	6.1	4.9	4.2	3.2	164150000	18433000	60591000	52007000	33116000	9				5060	19798;26353;37285;43405;52948;58473;68316;73526;108653;117371	False;True;True;False;True;True;True;True;True;True	20625;27441;38772;45109;55036;60760;71051;77006;113565;122566	138058;138059;138060;138061;182525;258988;258989;258990;308927;377580;377581;377582;419363;419364;486033;522933;522934;761692;761693;761694;821503	107395;107396;107397;141845;202601;240963;293476;293477;326542;377682;406218;406219;592541;592542;639373	107397;141845;202601;240963;293477;326542;377682;406218;592541;639373
sp|Q5TD97|FHL5_HUMAN	sp|Q5TD97|FHL5_HUMAN	1	1	1		1	1	1	1	0	0	0	1	0	0	0	1	0	0	0	1	5.6	5.6	5.6	32.719	284	284	4				1							0.0063278	1.2906				By MS/MS	0	0	0	5.6	4610600	0	0	0	4610600	1				5061	105638	True	110371	738756	574577	574577
sp|Q5TDH0|DDI2_HUMAN	sp|Q5TDH0|DDI2_HUMAN;sp|Q8WTU0|DDI1_HUMAN	15;2	15;2	15;2		2	15	15	15	13	8	15	10	13	8	15	10	13	8	15	10	54.4	54.4	54.4	44.522	399	399;396	4.61	9	17	19	22	11	4	5	6	7	9	0	323.31	By MS/MS	By MS/MS	By MS/MS	By MS/MS	50.4	31.6	54.4	37.1	3552100000	1169700000	957610000	988020000	436820000	91				5062	2662;4566;13019;15308;22263;23263;39578;41214;53296;55647;69735;74810;76083;81914;89320	True;True;True;True;True;True;True;True;True;True;True;True;True;True;True	2791;4785;13573;15972;23197;24228;41155;42847;55403;57834;72769;78362;79688;85706;93317	19099;19100;19101;19102;19103;19104;19105;19106;19107;19108;19109;19110;19111;19112;19113;33046;33047;33048;33049;33050;33051;33052;88686;88687;107441;107442;107443;107444;107445;107446;107447;107448;107449;107450;107451;107452;107453;107454;154843;154844;154845;161398;161399;161400;278620;278621;278622;278623;278624;292828;292829;292830;292831;292832;292833;380145;380146;380147;380148;380149;397543;397544;397545;397546;397547;397548;397549;397550;397551;496791;496792;496793;496794;496795;531816;531817;531818;531819;531820;531821;531822;531823;539954;539955;539956;539957;539958;539959;539960;539961;539962;539963;573565;573566;573567;573568;573569;573570;573571;573572;573573;573574;573575;573576;619544;619545;619546;619547;619548	15278;15279;15280;15281;15282;15283;15284;15285;15286;15287;15288;15289;15290;15291;25904;25905;25906;25907;25908;25909;25910;25911;68851;83479;83480;83481;83482;83483;83484;83485;83486;83487;83488;120035;120036;120037;125334;125335;217546;217547;217548;217549;228444;228445;228446;228447;295477;295478;309358;309359;309360;309361;309362;309363;309364;385939;385940;385941;413115;413116;413117;413118;413119;413120;413121;413122;413123;413124;419419;419420;419421;419422;419423;419424;419425;419426;419427;444793;444794;444795;444796;444797;444798;444799;444800;444801;444802;444803;444804;479876;479877;479878;479879	15282;25904;68851;83482;120037;125334;217546;228447;295477;309363;385939;413124;419425;444803;479878
sp|Q5TEJ8|THMS2_HUMAN	sp|Q5TEJ8|THMS2_HUMAN	14	14	14		1	14	14	14	9	11	9	8	9	11	9	8	9	11	9	8	31.6	31.6	31.6	72.048	643	643	5.05	7	9	10	5	2	3	4	3	7	7	0	97.27	By MS/MS	By MS/MS	By MS/MS	By MS/MS	21.6	25.3	21.6	15.7	1069300000	197290000	481090000	227500000	163420000	36				5063	4351;4648;16729;19169;35177;35724;38201;53595;55003;68626;77301;97901;111353;116744	True;True;True;True;True;True;True;True;True;True;True;True;True;True	4565;4871;17453;19981;36596;37159;39722;55708;57163;71420;80943;102252;116372;121921	31571;33592;33593;33594;33595;33596;33597;33598;33599;117309;117310;117311;133977;243214;243215;243216;246561;246562;246563;266305;266306;266307;266308;381877;381878;391853;391854;488128;488129;488130;488131;547267;547268;547269;547270;547271;547272;677821;677822;677823;677824;677825;677826;677827;677828;677829;677830;677831;781266;781267;817224;817225;817226;817227;817228;817229;817230	24785;24786;26317;26318;26319;91161;91162;91163;91164;104140;189025;189026;189027;191623;191624;208304;296747;296748;304386;304387;304388;379333;379334;424949;424950;424951;424952;424953;525256;525257;525258;525259;525260;525261;607713;607714;636045;636046;636047;636048	24786;26318;91162;104140;189026;191624;208304;296747;304388;379334;424953;525257;607713;636046
sp|Q5TEU4|NDUF5_HUMAN	sp|Q5TEU4|NDUF5_HUMAN	7	7	7		1	7	7	7	5	6	5	4	5	6	5	4	5	6	5	4	24.9	24.9	24.9	38.918	345	345	4.79	6	4	3	6	2	3	1	1	2	5	0	8.3465	By MS/MS	By MS/MS	By MS/MS	By MS/MS	18.6	21.4	18.8	12.2	1031200000	88623000	592800000	196970000	152760000	15				5064	16680;26184;35954;40518;72373;75475;97987	True;True;True;True;True;True;True	17403;27261;37397;42123;75814;79060;102351	116978;116979;116980;116981;181370;181371;181372;181373;181374;181375;181376;181377;181378;247971;247972;287734;515188;515189;515190;515191;515192;535958;535959;535960;535961;535962;535963;678560;678561;678562;678563;678564;678565	90895;140954;140955;140956;140957;192724;224535;400045;400046;400047;400048;416372;525833;525834;525835	90895;140955;192724;224535;400046;416372;525834
sp|Q5TFE4|NT5D1_HUMAN	sp|Q5TFE4|NT5D1_HUMAN	20	20	20		1	20	20	20	17	13	16	12	17	13	16	12	17	13	16	12	61.3	61.3	61.3	51.844	455	455	5.4	10	12	26	21	12	10	14	15	15	13	0	270.12	By MS/MS	By MS/MS	By MS/MS	By MS/MS	49.9	45.7	50.8	43.1	5241000000	1832100000	1087300000	1686100000	635490000	106				5065	7246;13967;21461;33717;38200;40372;40373;44388;47023;52829;70074;94665;97583;97584;110745;111502;115489;115490;116057;117508	True;True;True;True;True;True;True;True;True;True;True;True;True;True;True;True;True;True;True;True	7606;14560;22338;35066;39721;41974;41975;46122;48924;54913;73201;98895;101925;101926;115742;116525;116526;120610;120611;121215;122708	51211;51212;97507;97508;97509;97510;97511;97512;97513;97514;97515;97516;97517;149561;149562;149563;149564;233602;233603;233604;233605;233606;233607;266295;266296;266297;266298;266299;266300;266301;266302;266303;266304;286785;286786;286787;286788;286789;286790;286791;286792;286793;286794;286795;286796;286797;286798;286799;286800;316499;335036;335037;335038;335039;376532;376533;376534;376535;376536;376537;376538;499243;499244;499245;499246;499247;499248;499249;499250;653363;653364;653365;653366;653367;653368;653369;653370;653371;653372;675611;675612;675613;675614;675615;675616;675617;675618;675619;675620;675621;675622;675623;675624;675625;675626;776508;776509;776510;776511;776512;776513;776514;776515;776516;776517;776518;782384;782385;782386;782387;782388;782389;782390;782391;782392;782393;782394;782395;782396;808742;808743;808744;808745;808746;808747;808748;808749;808750;808751;808752;808753;808754;808755;808756;808757;808758;812678;812679;812680;812681;812682;812683;812684;812685;822469;822470;822471;822472	39967;75842;75843;75844;75845;75846;75847;75848;75849;116066;116067;116068;116069;181720;181721;181722;181723;181724;181725;208296;208297;208298;208299;208300;208301;208302;208303;223847;223848;223849;223850;223851;223852;223853;223854;223855;223856;223857;223858;223859;246763;261159;261160;261161;292655;292656;292657;292658;292659;292660;292661;387771;387772;387773;387774;387775;387776;387777;387778;506108;506109;506110;506111;506112;506113;506114;506115;523592;523593;523594;523595;523596;523597;523598;523599;523600;523601;604056;604057;604058;608595;608596;608597;608598;608599;608600;608601;608602;608603;608604;608605;608606;629328;629329;629330;629331;629332;629333;629334;629335;629336;629337;629338;629339;632397;632398;632399;632400;640165;640166;640167;640168	39967;75849;116069;181725;208301;223853;223859;246763;261160;292660;387773;506108;523595;523599;604057;608599;629334;629338;632399;640165	4143	315
sp|Q5TGL8|PXDC1_HUMAN	sp|Q5TGL8|PXDC1_HUMAN	1	1	1		1	1	1	1	0	0	1	0	0	0	1	0	0	0	1	0	4.3	4.3	4.3	26.56	231	231	3			1								0.0018234	2.0377			By MS/MS		0	0	4.3	0	7558700	0	0	7558700	0	1				5066	87184	True	91100	605419	468811	468811
sp|Q5TGY1|TMCO4_HUMAN	sp|Q5TGY1|TMCO4_HUMAN	6	6	6		1	6	6	6	4	4	3	4	4	4	3	4	4	4	3	4	15.6	15.6	15.6	67.909	634	634	3.91	2	4	6	3	2	2	1	1	1		0	22.33	By MS/MS	By MS/MS	By MS/MS	By MS/MS	10.7	9.6	7.3	9.6	236370000	25724000	102270000	47019000	61354000	11				5067	12376;34167;62451;102061;103515;104221	True;True;True;True;True;True	12911;35523;64926;106628;108152;108881	84503;236612;236613;236614;446446;709557;709558;709559;709560;721564;721565;721566;721567;721568;721569;721570;721571;721572;721573;727149;727150;727151	65650;183995;183996;347322;551259;551260;551261;561110;561111;561112;561113;565566	65650;183995;347322;551261;561111;565566
sp|Q5TH69|BIG3_HUMAN	sp|Q5TH69|BIG3_HUMAN;REV__sp|O43427|FIBP_HUMAN	35;1	35;1	35;1		2	35	35	35	25	20	23	11	25	20	23	11	25	20	23	11	21.9	21.9	21.9	240.65	2177	2177;364	5.97	11	8	7	8	13	16	13	17	10	14	0	134.3	By MS/MS	By MS/MS	By MS/MS	By MS/MS	16.7	11.3	14	6.4	1378500000	417190000	504120000	359810000	97425000	77				5068	8207;8717;11050;11949;13546;14711;23362;24915;29571;32750;33697;34407;35544;36048;41184;48532;52949;55391;61618;64412;68480;70356;73458;73679;77466;81044;85965;88159;88374;88870;90370;101824;102640;110329;111077	True;True;True;True;True;True;True;True;True;True;True;True;True;True;True;True;True;True;True;True;True;True;True;True;True;True;True;True;True;True;True;True;True;True;True	8596;9127;11548;12470;14125;15325;24328;25936;30774;34065;35046;35775;36969;37495;42816;50494;55037;57565;64070;66949;71245;73532;76934;77164;81110;84800;89837;92116;92336;92854;94406;106379;107237;115306;116081	57267;57268;60667;60668;60669;60670;60671;75995;75996;75997;81645;94592;94593;94594;94595;94596;102783;102784;161956;161957;161958;161959;161960;161961;161962;161963;161964;161965;171992;204027;226304;226305;226306;226307;226308;226309;226310;233455;233456;233457;238032;238033;238034;238035;245472;248605;248606;292535;292536;292537;346374;346375;377583;377584;377585;377586;377587;377588;377589;394694;394695;394696;394697;394698;394699;394700;441431;441432;441433;441434;441435;441436;441437;458645;458646;458647;458648;487084;501105;501106;522379;522380;522381;523932;523933;523934;548054;548055;548056;568774;568775;568776;568777;568778;597977;597978;611381;613226;613227;616509;616510;616511;616512;616513;626403;626404;626405;626406;707354;707355;714616;772673;772674;772675;779207;779208;779209	44656;47209;47210;47211;47212;59139;63445;73644;73645;79807;125765;125766;125767;125768;125769;125770;125771;125772;125773;125774;133455;158724;176178;176179;176180;176181;181607;181608;185081;185082;185083;185084;190787;193207;193208;228223;228224;228225;270004;293478;293479;293480;293481;293482;293483;306607;306608;306609;306610;343398;343399;343400;343401;343402;356636;378499;389186;405791;405792;407015;407016;425538;425539;441194;441195;463129;463130;473490;475062;475063;477527;477528;485127;485128;485129;485130;549483;555464;600942;606140	44656;47212;59139;63445;73645;79807;125768;133455;158724;176178;181608;185083;190787;193207;228224;270004;293482;306610;343400;356636;378499;389186;405791;407015;425539;441194;463129;473490;475062;477528;485128;549483;555464;600942;606140
sp|Q5THJ4|VP13D_HUMAN	sp|Q5THJ4|VP13D_HUMAN	33	33	33		1	33	33	33	16	14	15	12	16	14	15	12	16	14	15	12	9.1	9.1	9.1	491.91	4388	4388	5.44	10	5	7	7	2	4	8	6	9	6	0	60.451	By MS/MS	By MS/MS	By MS/MS	By MS/MS	4.3	3.6	3.9	3.3	579800000	134990000	145760000	198310000	100740000	46				5069	5270;6646;27493;29782;31021;38222;40872;53851;56197;60788;60924;61040;61610;61629;62999;64754;67748;69734;82699;86911;90341;93118;94601;95499;96319;100047;107781;107862;108609;110469;112026;113470;117303	True;True;True;True;True;True;True;True;True;True;True;True;True;True;True;True;True;True;True;True;True;True;True;True;True;True;True;True;True;True;True;True;True	5509;6984;28614;30988;32271;39744;42493;55973;58402;63142;63284;63417;64062;64083;65490;67300;70377;72768;86511;90820;94376;97282;98829;99764;100609;104518;112653;112738;113521;115451;117059;118528;122497	37886;47368;190322;205367;205368;205369;205370;205371;214715;214716;266490;290281;290282;384195;384196;384197;401372;435260;435261;435262;435263;436383;437171;441390;441391;441392;441534;441535;449708;460899;460900;460901;482206;496788;496789;496790;577914;577915;604005;626264;626265;643193;643194;643195;643196;652832;659600;659601;665370;665371;665372;665373;694001;694002;694003;754559;755326;761469;761470;773524;773525;785858;794302;821096	29543;36998;147904;159719;159720;159721;159722;167255;208437;226462;226463;298630;298631;298632;312307;338570;338571;338572;339557;340158;343370;343371;343372;343474;349858;358356;374817;385937;385938;448096;467735;485018;485019;498032;498033;505668;511044;515627;515628;538678;538679;586811;587393;592367;601593;611290;617834;639054	29543;36998;147904;159719;167255;208437;226462;298630;312307;338571;339557;340158;343371;343474;349858;358356;374817;385937;448096;467735;485018;498033;505668;511044;515628;538679;586811;587393;592367;601593;611290;617834;639054
sp|Q5TKA1|LIN9_HUMAN	sp|Q5TKA1|LIN9_HUMAN	3	3	3		1	3	3	3	2	3	2	3	2	3	2	3	2	3	2	3	6.8	6.8	6.8	61.945	542	542	4.92	2	2		1	1	2	1	2	1		0	5.487	By MS/MS	By MS/MS	By MS/MS	By MS/MS	5.2	6.8	5.2	6.8	43125000	7453800	12029000	7520900	16121000	6				5070	14877;65159;113682	True;True;True	15504;67714;118746	103916;103917;103918;103919;103920;103921;463286;463287;795792;795793;795794;795795	80663;80664;80665;360133;619019;619020	80663;360133;619020
sp|Q5TZA2|CROCC_HUMAN	sp|Q5TZA2|CROCC_HUMAN;sp|Q8IVE0|CROL2_HUMAN	23;1	23;1	23;1		2	23	23	23	14	12	16	7	14	12	16	7	14	12	16	7	13.7	13.7	13.7	228.52	2017	2017;287	3.83	21	9	6	10	1	8	6	3	2	3	0	130.87	By MS/MS	By MS/MS	By MS/MS	By MS/MS	9	7	9.9	4	9000500000	2102200000	182580000	6328400000	387350000	42				5071	238;3311;4521;9633;14295;14781;23930;34474;52704;62707;64091;78692;82356;82566;83683;83954;90929;90930;91882;93373;99643;101973;109998	True;True;True;True;True;True;True;True;True;True;True;True;True;True;True;True;True;True;True;True;True;True;True	247;3467;4739;10086;14900;15399;24914;35842;54780;65190;66618;82383;86159;86376;87518;87790;95014;95015;96009;97544;104097;106537;114955	1459;1460;23499;23500;32626;32627;67444;67445;67446;67447;99943;103224;103225;103226;103227;165741;165742;165743;165744;238391;238392;238393;375594;375595;375596;375597;375598;375599;375600;375601;375602;375603;375604;447952;447953;447954;447955;456416;554868;575816;577001;577002;577003;583928;585447;585448;630093;630094;630095;630096;630097;630098;630099;636169;636170;636171;636172;644873;644874;644875;691394;691395;691396;708799;708800;770349;770350;770351;770352	1145;1146;18642;18643;25584;25585;52634;52635;52636;77655;80131;80132;128594;128595;185356;185357;291967;291968;291969;291970;291971;291972;291973;348557;348558;348559;354918;430642;446447;447378;452705;453861;453862;487897;487898;487899;487900;487901;492676;492677;499345;499346;499347;536684;550646;550647;599152	1145;18642;25585;52634;77655;80131;128595;185356;291969;348557;354918;430642;446447;447378;452705;453862;487899;487901;492676;499347;536684;550647;599152	4144	386
sp|Q5U5X0|LYRM7_HUMAN	sp|Q5U5X0|LYRM7_HUMAN	4	4	4		1	4	4	4	4	3	4	3	4	3	4	3	4	3	4	3	47.1	47.1	47.1	11.955	104	104	6	5	1	1	6	5	2	1	3	2	9	0	75.1	By MS/MS	By MS/MS	By MS/MS	By MS/MS	47.1	30.8	47.1	30.8	1811100000	609980000	385630000	669460000	145990000	28				5072	42680;48988;49949;100216	True;True;True;True	44356;50960;51952;104692	303150;303151;303152;303153;303154;303155;349364;349365;349366;349367;349368;349369;356184;356185;356186;356187;356188;356189;356190;356191;695128;695129;695130;695131;695132;695133;695134;695135;695136;695137;695138;695139;695140;695141;695142	236497;236498;236499;272240;272241;272242;272243;272244;272245;277332;277333;277334;277335;277336;539590;539591;539592;539593;539594;539595;539596;539597;539598;539599;539600;539601;539602;539603	236498;272243;277333;539600
sp|Q5U651|RAIN_HUMAN	sp|Q5U651|RAIN_HUMAN	11	11	11		1	11	11	11	7	3	5	3	7	3	5	3	7	3	5	3	17.5	17.5	17.5	103.46	963	963	5.04	2	3	2	2	5	6	2	2	2		0	53.385	By MS/MS	By MS/MS	By MS/MS	By MS/MS	11.1	5.6	7.8	6.1	238030000	122260000	34909000	71239000	9624500	15				5073	17697;18146;21058;31560;31561;36076;41993;60890;65439;84605;93913	True;True;True;True;True;True;True;True;True;True;True	18457;18927;21926;32829;32830;37523;43645;63249;68006;88451;98108	124398;127406;127407;147033;147034;147035;147036;218194;218195;218196;218197;248777;248778;248779;298047;436123;436124;436125;436126;436127;465217;465218;465219;589698;648174;648175	96637;99008;99009;114180;114181;169867;169868;169869;193336;193337;232544;339362;339363;339364;339365;339366;361574;361575;456988;501921	96637;99008;114180;169867;169868;193337;232544;339363;361575;456988;501921
sp|Q5UCC4|EMC10_HUMAN	sp|Q5UCC4|EMC10_HUMAN	4	4	4		1	4	4	4	3	3	3	2	3	3	3	2	3	3	3	2	20.6	20.6	20.6	27.347	262	262	3.5	4	5	3	1	2	1				2	0	119.01	By MS/MS	By MS/MS	By MS/MS	By MS/MS	19.8	11.1	19.8	10.3	605140000	217450000	116380000	188010000	83298000	14				5074	16819;19399;36168;63885	True;True;True;True	17545;20216;37618;66407	117880;117881;117882;117883;117884;117885;135530;135531;135532;249370;249371;249372;249373;249374;249375;249376;249377;455134	91609;91610;91611;91612;91613;105411;105412;193796;193797;193798;193799;193800;193801;193802;193803;353924	91613;105412;193800;353924
sp|Q5UE93|PI3R6_HUMAN	sp|Q5UE93|PI3R6_HUMAN	2	2	2		1	2	2	2	1	1	0	1	1	1	0	1	1	1	0	1	3.7	3.7	3.7	84.257	754	754	9.67									1	2	0.0060266	1.3172	By MS/MS	By MS/MS		By matching	2.5	1.2	0	1.2	22892000	6369200	10341000	0	6181100	3				5075	14915;98777	True;True	15543;103209	104170;684192;684193	80848;80849;530339	80848;530339
sp|Q5UIP0|RIF1_HUMAN	sp|Q5UIP0|RIF1_HUMAN	31	31	31		1	31	31	31	14	15	22	9	14	15	22	9	14	15	22	9	16.5	16.5	16.5	274.46	2472	2472	4.94	14	7	8	7	9	11	5	9	8	3	0	115.96	By MS/MS	By MS/MS	By MS/MS	By MS/MS	7.9	7.6	12	4.7	1170800000	318200000	291710000	487990000	72856000	49				5076	12045;20788;21331;30972;30981;31826;33852;34034;37810;40588;42541;45163;47469;48372;57364;57553;59980;64130;66461;66566;66836;82033;85583;88124;92945;95964;96910;101448;107645;109328;113534	True;True;True;True;True;True;True;True;True;True;True;True;True;True;True;True;True;True;True;True;True;True;True;True;True;True;True;True;True;True;True	12568;21648;22205;32220;32229;33107;35203;35390;39313;42194;44207;46975;49389;50331;59610;59806;62316;66658;69053;69160;69442;85826;89445;92077;97105;100249;101232;105984;112487;114261;118592	82243;82244;82245;82246;145113;145114;145115;145116;145117;145118;145119;148777;148778;214363;214364;214365;214411;214412;219985;234405;235623;263013;263014;263015;288088;288089;288090;301996;301997;301998;301999;322237;338343;338344;338345;345341;411513;412978;429985;429986;456629;456630;456631;472653;472654;472655;472656;472657;472658;473342;473343;473344;475973;475974;475975;475976;475977;475978;475979;475980;574125;574126;574127;574128;595571;595572;611158;642107;642108;662956;662957;670645;670646;704480;704481;704482;704483;753502;765842;765843;794679	63875;63876;63877;112755;112756;112757;112758;112759;115490;166983;166984;167018;167019;171220;182297;183213;205760;224790;224791;235600;235601;251153;263739;263740;269196;320582;321728;334582;355074;355075;367334;367335;367336;367866;367867;367868;370030;370031;370032;370033;370034;445217;445218;445219;461365;473309;497217;513697;519744;547179;547180;586020;595687;595688;618141	63875;112755;115490;166983;167019;171220;182297;183213;205760;224790;235600;251153;263739;269196;320582;321728;334582;355075;367336;367866;370034;445218;461365;473309;497217;513697;519744;547180;586020;595687;618141
sp|Q5VIR6|VPS53_HUMAN	sp|Q5VIR6|VPS53_HUMAN	20	20	20		1	20	20	20	13	13	12	10	13	13	12	10	13	13	12	10	36.8	36.8	36.8	79.652	699	699	5.34	7	7	6	6	8	5	5	9	8	3	0	121.7	By MS/MS	By MS/MS	By MS/MS	By MS/MS	24.6	23.2	22.3	17.3	1583100000	555430000	363810000	517000000	146840000	48				5077	850;1389;4124;6633;7234;11828;25238;27132;29154;40919;43747;44714;59761;70604;80091;81781;84064;100516;100636;115893	True;True;True;True;True;True;True;True;True;True;True;True;True;True;True;True;True;True;True;True	890;1463;4329;6970;7594;12345;26267;28246;30341;42540;45460;46466;62087;73825;83825;85571;87902;105008;105132;121029	5746;5747;5748;5749;5750;5751;5752;9908;9909;30019;30020;30021;30022;47295;51088;51089;51090;80624;80625;174287;174288;187834;187835;201089;201090;201091;290707;290708;290709;311681;311682;311683;311684;318583;318584;428309;428310;428311;428312;428313;428314;428315;502738;563257;563258;563259;572984;572985;572986;572987;586112;586113;697204;697205;697206;697207;697208;698258;698259;698260;698261;698262;811474;811475	4571;4572;4573;4574;4575;4576;4577;8036;8037;23585;23586;36946;39869;39870;39871;62659;62660;135227;145909;145910;156480;156481;226802;243087;243088;248328;248329;333273;333274;333275;333276;333277;390474;437095;437096;444341;444342;444343;454355;454356;541249;541250;541251;541252;542146;542147;542148;542149;631438	4573;8036;23586;36946;39869;62660;135227;145909;156480;226802;243087;248328;333274;390474;437096;444342;454356;541250;542146;631438
sp|Q5VIY5|ZN468_HUMAN	sp|Q5VIY5|ZN468_HUMAN;sp|P17035|ZNF28_HUMAN;sp|Q7L2R6|ZN765_HUMAN	3;2;1	2;1;0	2;1;0	;	3	3	2	2	1	2	2	2	1	1	1	1	1	1	1	1	8.2	6.3	6.3	60.572	522	522;718;523	8.2						1		2	1	1	0.0001141	3.3412	By MS/MS	By MS/MS	By MS/MS	By MS/MS	2.5	4.4	4.4	5.7	17012000	3816500	5188700	6283800	1723100	5				5078	5470;88859;98221	False;True;True	5721;92841;102594	39512;39513;39514;616339;616340;616341;616342;680124	30806;477382;477383;477384;477385;527067	30806;477385;527067
sp|Q5VSG8|MANEL_HUMAN	sp|Q5VSG8|MANEL_HUMAN	2	2	2		1	2	2	2	1	1	1	2	1	1	1	2	1	1	1	2	6.1	6.1	6.1	51.316	457	457	7.42					1	4	2		4	1	0.0015065	2.1102	By matching	By MS/MS	By MS/MS	By MS/MS	2.4	2.4	2.4	6.1	23565000	1464200	6059300	9966200	6075300	6				5079	84917;111953	True;True	88769;116985	591704;591705;591706;591707;591708;591709;591710;591711;591712;591713;591714;785299	458524;458525;458526;458527;458528;610876	458526;610876
sp|Q5VSL9|STRP1_HUMAN	sp|Q5VSL9|STRP1_HUMAN	16	16	12		1	16	16	12	12	10	14	10	12	10	14	10	9	6	10	6	25.9	25.9	21.7	95.575	837	837	4.93	17	5	5	8	7	3	4	9	7	6	0	183.69	By MS/MS	By MS/MS	By MS/MS	By MS/MS	20	15.9	22.3	15.9	1363300000	491630000	222750000	478320000	170580000	55				5080	3617;26931;44340;50956;56820;58858;68613;73588;77362;88779;95350;98545;101009;102998;106680;117095	True;True;True;True;True;True;True;True;True;True;True;True;True;True;True;True	3789;28038;46072;52982;59051;61157;71406;77069;81005;92753;99610;102950;105520;107609;111460;122278	26032;26033;26034;26035;26036;186404;186405;186406;186407;315897;315898;315899;315900;315901;315902;362890;362891;362892;362893;362894;362895;406913;421756;421757;421758;421759;421760;421761;421762;488071;488072;523293;523294;523295;523296;547508;547509;615817;615818;615819;615820;615821;658431;658432;658433;658434;658435;658436;658437;658438;658439;682669;682670;682671;682672;682673;700948;700949;700950;717120;717121;746737;746738;746739;746740;746741;819577;819578;819579;819580;819581	20563;20564;20565;20566;144760;144761;144762;246289;246290;246291;246292;282262;282263;282264;282265;282266;317081;328311;328312;328313;328314;328315;379284;379285;406514;406515;425146;425147;476980;476981;476982;476983;476984;510140;510141;510142;510143;510144;510145;510146;510147;510148;510149;529156;529157;529158;544369;544370;544371;557473;557474;580781;580782;580783;637873;637874;637875;637876	20563;144760;246290;282265;317081;328315;379284;406515;425147;476981;510142;529157;544369;557473;580783;637874
sp|Q5VST6|AB17B_HUMAN	sp|Q5VST6|AB17B_HUMAN	8	8	8		1	8	8	8	3	4	4	2	3	4	4	2	3	4	4	2	47.6	47.6	47.6	32.214	288	288	6.06	3	1			2	2	2	2		4	0	26.175	By MS/MS	By MS/MS	By MS/MS	By MS/MS	19.4	20.5	20.1	13.2	171360000	35903000	58234000	31084000	46138000	11				5081	40468;47491;74193;78245;79669;101486;114145;114607	True;True;True;True;True;True;True;True	42070;49413;77700;81923;83394;106024;119221;119696	287409;287410;338458;338459;527498;527499;552219;560706;704718;704719;704720;704721;798546;798547;801447;801448	224287;263833;263834;409761;409762;428642;435148;547344;547345;621074;623349	224287;263833;409761;428642;435148;547345;621074;623349
sp|Q5VT06|CE350_HUMAN	sp|Q5VT06|CE350_HUMAN	10	10	10		1	10	10	10	7	3	5	2	7	3	5	2	7	3	5	2	3.9	3.9	3.9	350.93	3117	3117	7.58					2	2	3	9	1	2	0	18.405	By MS/MS	By MS/MS	By MS/MS	By MS/MS	2.8	0.9	1.8	0.6	201810000	63789000	26622000	104270000	7127900	12				5082	853;15133;16786;20257;29686;46763;52376;67850;70500;106542	True;True;True;True;True;True;True;True;True;True	893;15769;17511;21105;30889;48641;54441;70482;73706;111319	5758;105673;117664;117665;117666;141461;204729;204730;204731;332985;332986;373204;373205;482853;502043;745757;745758;745759;745760	4581;81959;91446;91447;109955;159230;159231;259569;259570;290097;375298;389931;580046;580047	4581;81959;91447;109955;159230;259570;290097;375298;389931;580046
sp|Q5VT25|MRCKA_HUMAN	sp|Q5VT25|MRCKA_HUMAN	23	17	17		1	23	17	17	21	14	15	12	15	8	11	7	15	8	11	7	16.7	13.6	13.6	197.3	1732	1732	5.37	7	4	6	12	5	3	5	5	7	6	0	66.952	By MS/MS	By MS/MS	By MS/MS	By MS/MS	14.7	9.1	10.3	7.7	1013000000	416670000	151690000	359950000	84726000	39				5083	12445;13741;13849;20774;28735;30651;33230;37608;40685;42965;52270;55488;56640;63039;73072;73536;80441;83627;88666;106737;109151;109911;113295	True;True;False;True;True;False;True;False;True;True;False;True;False;True;True;True;True;False;True;True;True;True;True	12981;14324;14434;21634;29907;31884;34563;39105;42295;44648;54329;57664;58863;65530;76537;77017;84184;87461;92635;111517;114079;114863;118349	84946;84947;95906;96630;96631;96632;96633;96634;96635;96636;145053;198367;198368;198369;198370;198371;198372;211261;211262;211263;211264;211265;211266;211267;211268;229904;229905;229906;229907;229908;229909;261490;261491;261492;261493;288901;288902;288903;288904;288905;305369;372584;372585;372586;372587;396466;396467;396468;396469;396470;405775;405776;405777;405778;405779;405780;405781;405782;405783;405784;405785;405786;405787;405788;405789;449926;519923;519924;519925;519926;522983;522984;522985;522986;522987;522988;565195;583658;583659;583660;583661;615096;615097;747090;747091;747092;747093;747094;747095;747096;747097;764752;764753;764754;764755;769649;769650;769651;793313;793314;793315;793316	66005;66006;74629;75173;75174;75175;75176;112714;154381;154382;154383;154384;164196;164197;164198;178837;178838;204526;204527;204528;225422;225423;225424;225425;238181;289653;289654;289655;308500;308501;308502;308503;316198;316199;316200;316201;316202;316203;316204;316205;350033;403851;403852;403853;406260;406261;406262;406263;406264;438511;452465;452466;452467;476457;581048;581049;581050;581051;594853;594854;594855;594856;598596;598597;617069;617070;617071;617072	66006;74629;75173;112714;154382;164198;178838;204528;225422;238181;289653;308501;316199;350033;403852;406263;438511;452466;476457;581048;594853;598596;617072
sp|Q5VT52|RPRD2_HUMAN	sp|Q5VT52|RPRD2_HUMAN	26	26	26		1	26	26	26	16	16	17	9	16	16	17	9	16	16	17	9	27.2	27.2	27.2	156.02	1461	1461	5.74	7	4	13	13	10	9	11	16	11	6	0	113.61	By MS/MS	By MS/MS	By MS/MS	By MS/MS	17.2	15.2	18.4	8.8	1419600000	478100000	337420000	483870000	120210000	71				5084	6883;7970;12053;17963;23394;36686;43513;46955;48184;51117;61594;64205;72643;73957;76268;78016;78317;83523;86237;87481;88196;89578;91690;91691;103407;110642	True;True;True;True;True;True;True;True;True;True;True;True;True;True;True;True;True;True;True;True;True;True;True;True;True;True	7234;8351;12576;18733;24362;38151;45219;48853;50141;53149;64046;66736;76090;77457;79882;81683;81997;87357;90122;91413;92154;93583;95810;95811;108034;115633	48885;55549;55550;55551;82267;82268;82269;82270;82271;82272;126248;126249;162187;162188;254743;254744;309841;309842;309843;309844;309845;334459;334460;334461;334462;334463;334464;334465;343818;343819;364248;364249;364250;364251;441243;441244;441245;457131;457132;457133;457134;457135;516997;516998;516999;517000;517001;517002;517003;517004;517005;517006;517007;517008;525878;541228;541229;541230;541231;541232;541233;541234;541235;541236;541237;551045;551046;552611;552612;582951;582952;582953;582954;582955;599630;599631;599632;607291;611634;621437;634735;634736;634737;634738;634739;634740;634741;634742;634743;634744;634745;634746;634747;634748;720835;720836;720837;775569;775570;775571	38169;43360;43361;43362;63895;63896;63897;63898;98080;125932;199345;199346;241650;241651;241652;241653;241654;260693;260694;260695;260696;260697;267961;283360;283361;343257;343258;355470;355471;355472;401601;401602;401603;401604;401605;401606;401607;401608;401609;408528;420409;420410;420411;420412;420413;420414;420415;427779;427780;428940;428941;451908;451909;451910;451911;464397;464398;464399;464400;470209;473724;481337;491584;491585;491586;491587;491588;491589;491590;560530;560531;603373;603374	38169;43360;63897;98080;125932;199345;241652;260695;267961;283360;343258;355471;401603;408528;420414;427780;428940;451908;464397;470209;473724;481337;491588;491590;560531;603373
sp|Q5VT66|MARC1_HUMAN	sp|Q5VT66|MARC1_HUMAN	10	10	9		1	10	10	9	7	4	8	4	7	4	8	4	6	4	7	4	41.8	41.8	37.4	37.499	337	337	5.02	2		12	11	7	4	3	4	3	2	0	139.91	By MS/MS	By MS/MS	By MS/MS	By MS/MS	27	22	32.9	22	1114900000	478490000	183590000	370280000	82503000	43				5085	10849;15934;30258;30537;37171;49301;60372;91352;104272;104852	True;True;True;True;True;True;True;True;True;True	11343;16629;31484;31765;38654;38655;51289;62716;95456;108932;109539	74903;74904;111696;111697;111698;111699;111700;111701;111702;111703;111704;111705;208750;208751;208752;208753;210497;258212;258213;258214;258215;258216;258217;351618;351619;351620;351621;432553;432554;432555;432556;432557;432558;432559;432560;432561;432562;632805;632806;632807;632808;632809;632810;632811;727471;727472;732031;732032	58362;58363;58364;86799;86800;86801;86802;86803;86804;86805;86806;86807;86808;86809;162287;162288;162289;162290;163607;202018;202019;202020;202021;273933;273934;273935;336501;336502;336503;336504;336505;336506;336507;490029;490030;490031;490032;490033;490034;490035;565819;565820;569400;569401	58362;86802;162287;163607;202019;273935;336505;490030;565820;569400	4145	82
sp|Q5VTE6|ANGE2_HUMAN	sp|Q5VTE6|ANGE2_HUMAN	5	5	5		1	5	5	5	1	4	1	3	1	4	1	3	1	4	1	3	21.3	21.3	21.3	62.338	544	544	7.17			2	2				2	4	2	0	14.484	By MS/MS	By MS/MS	By MS/MS	By MS/MS	5.5	15.8	1.8	9.9	107260000	4416900	34395000	37415000	31038000	8				5086	13266;61908;64555;65769;85925	True;True;True;True;True	13831;64369;67092;68348;89794	92265;92266;443139;443140;443141;443142;459596;467630;467631;467632;467633;597673	71932;344655;344656;344657;357363;363442;363443;462905	71932;344656;357363;363442;462905
sp|Q5VTL8|PR38B_HUMAN	sp|Q5VTL8|PR38B_HUMAN	9	9	9		1	9	9	9	9	6	8	6	9	6	8	6	9	6	8	6	20.1	20.1	20.1	64.467	546	546	4.74	10	11	10	4	6	5	6	5	8	3	0	74.816	By MS/MS	By MS/MS	By MS/MS	By MS/MS	20.1	15	18.3	13.7	2187500000	1009800000	323480000	609050000	245180000	51				5087	2933;55033;79893;83167;94652;98553;101550;108880;110131	True;True;True;True;True;True;True;True;True	3077;57196;83622;86994;98881;102959;106092;113798;115095	21111;21112;21113;21114;392025;392026;392027;392028;392029;392030;392031;562022;562023;562024;562025;562026;580888;580889;580890;580891;580892;580893;653272;653273;653274;653275;653276;653277;653278;653279;653280;653281;653282;682708;682709;682710;682711;682712;682713;682714;682715;682716;682717;705421;705422;705423;705424;705425;705426;705427;705428;705429;705430;763162;763163;763164;763165;763166;763167;763168;771170;771171;771172;771173;771174;771175;771176;771177	16844;16845;16846;304511;304512;304513;436194;436195;436196;436197;450360;450361;450362;450363;506028;506029;506030;506031;506032;506033;506034;506035;506036;506037;506038;529178;529179;529180;529181;529182;529183;529184;529185;529186;529187;547980;547981;547982;547983;547984;547985;547986;547987;547988;593702;593703;593704;599782;599783;599784;599785;599786	16845;304512;436194;450361;506029;529183;547986;593702;599785
sp|Q5VTQ0|TT39B_HUMAN	sp|Q5VTQ0|TT39B_HUMAN	13	13	13		1	13	13	13	8	8	8	7	8	8	8	7	8	8	8	7	27.6	27.6	27.6	76.955	682	682	4.54	10	8	4	9	3	4	2	4	3	5	0	122.52	By MS/MS	By MS/MS	By MS/MS	By MS/MS	16	18	15.1	16.3	767390000	232230000	240140000	180190000	114840000	34				5088	482;646;18280;21203;29558;56685;58683;59069;74014;77579;87941;113878;117128	True;True;True;True;True;True;True;True;True;True;True;True;True	500;671;19065;22074;30760;58911;60975;61373;77516;81228;91888;118943;122313	3190;4294;4295;4296;4297;4298;4299;128290;147956;147957;147958;147959;147960;203943;203944;203945;203946;203947;203948;203949;203950;203951;406020;406021;406022;406023;406024;406025;420654;420655;423309;423310;526276;526277;526278;526279;526280;526281;526282;526283;526284;526285;548547;548548;548549;610175;610176;610177;610178;796839;796840;819782	2444;3230;3231;3232;3233;3234;99705;114889;114890;158660;158661;158662;158663;158664;158665;158666;316386;316387;327483;327484;329483;329484;408819;408820;408821;408822;408823;408824;408825;425914;425915;472514;472515;619785;619786;638021	2444;3230;99705;114889;158660;316386;327483;329484;408819;425915;472514;619786;638021
sp|Q5VTR2|BRE1A_HUMAN	sp|Q5VTR2|BRE1A_HUMAN	26	26	24		1	26	26	24	17	12	18	6	17	12	18	6	16	11	17	6	30.4	30.4	28.8	113.66	975	975	4.33	21	19	25	9	4	4	6	10	8	9	0	260.56	By MS/MS	By MS/MS	By MS/MS	By MS/MS	18.8	16.7	21.4	8.8	3195600000	1396300000	453740000	1141000000	204590000	76				5089	6054;7317;9732;9733;11160;14226;19965;19966;36582;38785;41560;50195;50452;50569;59668;59718;63013;85640;95683;95684;99358;99658;109786;111798;113892;117451	True;True;True;True;True;True;True;True;True;True;True;True;True;True;True;True;True;True;True;True;True;True;True;True;True;True	6337;7679;10189;10190;11664;14828;20802;20803;38042;40325;43200;52200;52465;52588;61992;62044;65504;89502;99956;99957;103804;104112;114735;116828;118957;122650	43344;43345;43346;51714;51715;51716;68108;68109;68110;68111;68112;68113;68114;68115;68116;68117;76560;76561;76562;99449;99450;139403;139404;139405;139406;139407;139408;139409;254046;254047;254048;254049;254050;254051;254052;254053;254054;254055;254056;271778;271779;271780;295215;357731;359722;359723;359724;360485;360486;360487;360488;360489;360490;427649;427650;427651;427652;427653;427654;427655;427656;427657;427658;427659;427987;427988;427989;427990;427991;427992;427993;449773;449774;449775;449776;595789;595790;595791;595792;660767;660768;660769;660770;660771;660772;660773;660774;660775;660776;660777;660778;689636;689637;689638;691512;691513;691514;691515;691516;691517;691518;691519;768752;768753;784371;784372;796941;796942;796943;796944;796945;796946;822071;822072;822073	33796;40348;53142;53143;53144;53145;53146;53147;59539;77286;77287;108394;108395;108396;108397;108398;108399;108400;108401;198848;198849;198850;198851;198852;198853;198854;212435;212436;230287;278471;279963;280497;280498;280499;280500;280501;280502;332805;332806;332807;332808;332809;332810;333057;333058;333059;349909;349910;461528;461529;461530;511923;511924;511925;511926;511927;511928;511929;511930;511931;511932;511933;535306;535307;536786;536787;536788;536789;536790;597883;597884;610205;610206;619856;619857;619858;639847;639848	33796;40348;53144;53147;59539;77286;108395;108401;198848;212435;230287;278471;279963;280500;332806;333058;349909;461528;511928;511933;535307;536788;597883;610205;619856;639848
sp|Q5VTY9|HHAT_HUMAN	sp|Q5VTY9|HHAT_HUMAN	1	1	1		1	1	1	1	0	1	0	1	0	1	0	1	0	1	0	1	2.4	2.4	2.4	57.312	493	493	10										2	0.00011211	2.9695		By MS/MS		By MS/MS	0	2.4	0	2.4	7029000	0	3865100	0	3163900	2				5090	114242	True	119319	799214;799215	621590;621591	621590
sp|Q5VU43|MYOME_HUMAN	sp|Q5VU43|MYOME_HUMAN	18	18	17		1	18	18	17	13	10	13	12	13	10	13	12	12	10	12	11	10	10	9.7	265.08	2346	2346	5.17	21	8	3	6	7	13	5	5	8	13	0	323.31	By MS/MS	By MS/MS	By MS/MS	By MS/MS	7.7	6.2	6.9	5.8	1854400000	755440000	459820000	359510000	279620000	61				5091	5580;16357;17072;22894;33905;33906;48341;48728;48980;61778;65758;66752;69808;82139;83104;92119;99413;102441	True;True;True;True;True;True;True;True;True;True;True;True;True;True;True;True;True;True	5835;17071;17805;23847;35258;35259;50299;50698;50952;64235;68337;69353;72857;85934;86930;96256;103860;107032	40167;40168;40169;40170;114735;119686;158863;158864;158865;158866;234765;234766;234767;234768;234769;234770;234771;234772;234773;234774;345094;345095;345096;347597;347598;347599;347600;349341;442379;442380;442381;442382;467572;467573;467574;467575;475031;475032;475033;475034;475035;497251;497252;497253;497254;497255;497256;574664;574665;574666;574667;574668;574669;574670;574671;574672;574673;574674;580496;580497;580498;580499;580500;580501;580502;580503;580504;637524;637525;637526;637527;637528;637529;637530;637531;689990;689991;689992;689993;689994;689995;689996;689997;689998;689999;690000;690001;712663;712664	31301;31302;31303;31304;89142;92943;123338;123339;123340;182568;182569;182570;182571;182572;182573;182574;182575;269012;270941;270942;272223;344098;344099;344100;344101;363396;363397;363398;369273;369274;386270;386271;386272;445615;445616;445617;445618;445619;445620;445621;450075;450076;450077;450078;450079;450080;450081;450082;450083;493717;493718;493719;493720;535581;535582;535583;535584;535585;535586;535587;535588;535589;553832	31303;89142;92943;123339;182570;182573;269012;270941;272223;344100;363396;369274;386270;445617;450078;493720;535581;553832
sp|Q5VUA4|ZN318_HUMAN	sp|Q5VUA4|ZN318_HUMAN	10	10	10		1	10	10	10	4	2	5	2	4	2	5	2	4	2	5	2	5.9	5.9	5.9	251.11	2279	2279	4.86		3	3	1		3	1	3			0	10.122	By MS/MS	By MS/MS	By MS/MS	By MS/MS	2.2	1.2	3	1.1	91635000	31460000	12261000	39661000	8253000	10				5092	15194;33998;44742;45452;46496;91607;102349;105499;113167;114380	True;True;True;True;True;True;True;True;True;True	15834;35352;46494;47274;48358;95725;106937;110226;118218;119459	106634;106635;235413;318799;324018;330946;330947;330948;634218;712034;737663;792602;799900;799901	82832;183059;248483;252536;257988;257989;491152;553345;573763;616511;622141	82832;183059;248483;252536;257989;491152;553345;573763;616511;622141
sp|Q5VUB5|F1711_HUMAN	sp|Q5VUB5|F1711_HUMAN	4	4	4		1	4	4	4	1	3	3	2	1	3	3	2	1	3	3	2	6.9	6.9	6.9	97.853	890	890	4.47		2	7	2			2			2	0	14.346	By MS/MS	By MS/MS	By MS/MS	By MS/MS	1.5	4.2	5.8	3.1	82610000	3526900	50921000	9268700	18894000	12				5093	62137;62609;85104;106871	True;True;True;True	64604;65088;88960;111660	444513;447374;447375;447376;447377;447378;447379;447380;592865;747965;747966;747967;747968;747969;747970	345736;348080;348081;348082;348083;348084;348085;348086;459415;581679;581680;581681;581682;581683	345736;348083;459415;581683
sp|Q5VUJ6|LRCH2_HUMAN	sp|Q5VUJ6|LRCH2_HUMAN	4	3	3		1	4	3	3	2	1	4	1	1	1	3	1	1	1	3	1	6.4	4.6	4.6	84.587	765	765	4.33			1	3	1	1					0.0062273	1.3018	By matching	By matching	By MS/MS	By MS/MS	4.1	2.2	6.4	2.2	153810000	2489400	1153200	147850000	2317000	2				5094	74476;76832;93451;97067	True;True;False;True	78016;80464;97622;101395	529509;529510;529511;529512;544576;645262;645263;671789	411327;422940;499639;499640;520640	411327;422940;499640;520640
sp|Q5VV41|ARHGG_HUMAN	sp|Q5VV41|ARHGG_HUMAN	22	22	22		1	22	22	22	16	14	16	13	16	14	16	13	16	14	16	13	38.6	38.6	38.6	80.104	709	709	5.07	20	6	16	9	5	6	14	10	8	10	0	236.64	By MS/MS	By MS/MS	By MS/MS	By MS/MS	29.3	26.1	28.2	24.7	4012800000	897220000	1199600000	1116500000	799460000	69				5095	8916;31706;34009;40858;41744;50182;51460;58052;60088;62283;68631;76727;77080;78523;83392;84141;86886;90137;92754;94375;102788;112609	True;True;True;True;True;True;True;True;True;True;True;True;True;True;True;True;True;True;True;True;True;True	9341;32979;35364;42479;43389;52186;53502;60327;62428;64753;71425;80358;80716;82208;87224;87981;90795;94163;96909;98595;107392;117652	62134;219036;219037;219038;219039;219040;219041;219042;219043;219044;235495;235496;235497;235498;290212;296290;296291;296292;296293;357628;357629;357630;366787;366788;366789;366790;366791;416292;416293;416294;416295;416296;416297;416298;416299;430667;430668;430669;430670;430671;430672;445416;445417;445418;445419;445420;445421;445422;488168;488169;488170;488171;488172;488173;544073;544074;544075;544076;545873;545874;553873;582169;582170;582171;586609;586610;586611;586612;586613;586614;603918;603919;603920;603921;625030;625031;625032;641072;641073;641074;641075;641076;641077;641078;641079;641080;641081;641082;651243;651244;715567;715568;715569;715570;715571;715572;715573;789455;789456;789457;789458;789459;789460;789461	48322;170506;170507;170508;170509;170510;170511;170512;183121;183122;183123;226414;231114;231115;278397;278398;285263;285264;285265;285266;324271;324272;324273;324274;324275;324276;335096;335097;346450;346451;346452;346453;379364;379365;379366;379367;422574;422575;422576;423938;423939;429892;451318;451319;454701;454702;454703;454704;454705;454706;467664;467665;467666;467667;484093;496443;496444;496445;496446;496447;496448;504428;504429;556208;556209;556210;556211;614070;614071;614072;614073;614074;614075	48322;170512;183122;226414;231115;278397;285264;324273;335097;346450;379367;422576;423939;429892;451319;454702;467666;484093;496447;504429;556210;614070
sp|Q5VV42|CDKAL_HUMAN	sp|Q5VV42|CDKAL_HUMAN	9	9	9		1	9	9	9	9	5	9	4	9	5	9	4	9	5	9	4	21.9	21.9	21.9	65.111	579	579	5.9	2	3	6	3	2	4	7	8	3	3	0	72.63	By MS/MS	By MS/MS	By MS/MS	By MS/MS	21.9	11.6	21.9	8.5	610730000	196920000	108880000	246400000	58527000	26				5096	13682;28597;30494;34920;47208;47854;56502;66276;103880	True;True;True;True;True;True;True;True;True	14263;29765;31721;36331;49115;49797;58717;68863;108529	95570;95571;95572;95573;95574;197604;197605;197606;197607;210142;210143;210144;210145;210146;210147;241486;241487;241488;336297;336298;336299;336300;341395;341396;341397;341398;404695;404696;404697;404698;471235;471236;471237;471238;471239;471240;471241;471242;471243;724538;724539	74370;74371;74372;153759;153760;153761;163340;163341;187679;187680;187681;262114;262115;262116;266092;266093;266094;266095;315405;315406;315407;315408;366214;366215;366216;366217;366218;366219;366220;563527	74370;153761;163341;187681;262116;266094;315407;366218;563527
sp|Q5VVJ2|MYSM1_HUMAN	sp|Q5VVJ2|MYSM1_HUMAN	4	4	4		1	4	4	4	1	1	3	1	1	1	3	1	1	1	3	1	6.3	6.3	6.3	95.031	828	828	3.57		1	2	3	1						0	4.7258	By MS/MS	By matching	By MS/MS	By MS/MS	1.2	1.3	5	1.3	41351000	12596000	7166600	18794000	2794400	4				5097	25998;26925;64425;76417	True;True;True;True	27062;28032;66962;80037	179384;186366;186367;458702;458703;458704;542209	139132;144731;356679;356680;421149	139132;144731;356680;421149
sp|Q5VVQ6|OTU1_HUMAN	sp|Q5VVQ6|OTU1_HUMAN	3	3	3		1	3	3	3	1	3	0	3	1	3	0	3	1	3	0	3	13.5	13.5	13.5	38.322	348	348	7.44				3			4	4	3	2	0	11.381	By MS/MS	By MS/MS		By MS/MS	4.3	13.5	0	13.5	157640000	27058000	82804000	0	47774000	10				5098	13313;57394;106669	True;True;True	13879;59641;111449	92616;92617;92618;92619;92620;92621;92622;411790;411791;411792;746680;746681;746682;746683;746684;746685	72191;72192;72193;72194;320798;320799;580744;580745;580746;580747	72194;320799;580746
sp|Q5VW32|BROX_HUMAN	sp|Q5VW32|BROX_HUMAN	12	12	12		1	12	12	12	10	8	10	6	10	8	10	6	10	8	10	6	37.5	37.5	37.5	46.476	411	411	4.85	12	13	17	10	7	6	9	7	9	7	0	212.82	By MS/MS	By MS/MS	By MS/MS	By MS/MS	32.8	27.5	33.1	23.1	5259200000	2477200000	905320000	1428900000	447810000	72				5099	1432;8455;22338;37814;40422;45833;57506;58110;59116;77392;77944;90187	True;True;True;True;True;True;True;True;True;True;True;True	1509;8854;23276;39317;42024;47674;59759;60386;61420;61421;81035;81611;94215	10302;10303;10304;10305;10306;10307;58775;58776;58777;58778;58779;58780;58781;58782;155381;155382;155383;155384;155385;155386;263026;263027;263028;263029;263030;263031;263032;263033;263034;263035;263036;263037;263038;263039;263040;287149;326598;326599;326600;326601;326602;326603;326604;326605;326606;326607;326608;326609;326610;326611;412679;412680;412681;412682;412683;412684;412685;412686;412687;412688;412689;412690;412691;412692;412693;412694;412695;416700;416701;416702;416703;416704;423587;423588;423589;423590;423591;423592;423593;423594;423595;423596;423597;423598;423599;423600;423601;423602;423603;423604;423605;423606;547637;547638;547639;550761;625355	8342;8343;8344;8345;8346;45782;45783;45784;45785;45786;45787;120457;120458;120459;120460;120461;205768;205769;205770;205771;205772;205773;205774;205775;205776;224101;254662;254663;254664;254665;254666;254667;254668;254669;254670;321506;321507;321508;321509;321510;321511;321512;321513;321514;321515;321516;321517;321518;321519;321520;321521;321522;321523;324600;324601;324602;324603;329685;329686;329687;329688;329689;329690;329691;329692;329693;329694;329695;329696;329697;329698;329699;329700;425238;427566;484351	8342;45786;120457;205775;224101;254664;321516;324603;329689;425238;427566;484351	4146;4147	56;57
sp|Q5VW36|FOCAD_HUMAN	sp|Q5VW36|FOCAD_HUMAN	43	43	43		1	43	43	43	31	26	31	26	31	26	31	26	31	26	31	26	30.6	30.6	30.6	200.07	1801	1801	5.18	16	18	21	37	17	15	24	25	15	7	0	156.69	By MS/MS	By MS/MS	By MS/MS	By MS/MS	24.1	18.3	21.5	16.9	2973500000	920510000	774350000	817540000	461150000	133				5100	918;3836;4020;8700;10147;14397;15684;20834;25834;28103;28563;33549;34805;35713;41937;42970;43452;46146;48017;50654;56656;60092;60612;60716;64122;64169;66109;67624;77445;79312;82111;85694;86811;92932;100721;102673;106724;109042;109043;110228;110439;111103;115556	True;True;True;True;True;True;True;True;True;True;True;True;True;True;True;True;True;True;True;True;True;True;True;True;True;True;True;True;True;True;True;True;True;True;True;True;True;True;True;True;True;True;True	962;4027;4219;9110;10626;15006;16372;21694;26893;29244;29731;34895;36214;37148;43588;44654;45157;47994;49966;52673;58881;62432;62961;63069;66650;66699;68695;70249;81089;83021;85905;89556;90719;97092;105220;107272;111504;113969;113970;115196;115419;116110;120678	6318;6319;6320;27870;27871;27872;27873;27874;27875;27876;27877;27878;27879;27880;29183;29184;29185;29186;29187;60560;60561;70739;70740;100632;100633;100634;110082;110083;110084;110085;145434;145435;145436;145437;145438;178354;178355;194328;194329;194330;194331;194332;194333;197399;197400;232629;240711;240712;240713;240714;240715;240716;240717;240718;240719;240720;246506;246507;297695;297696;297697;297698;297699;305431;305432;305433;305434;309374;309375;309376;328675;328676;328677;342551;342552;342553;342554;360988;360989;360990;360991;405895;405896;405897;430688;430689;430690;430691;430692;434156;434157;434158;434159;434832;434833;434834;456582;456583;456584;456585;456586;456587;456931;456932;456933;456934;456935;456936;456937;456938;470153;470154;470155;470156;470157;470158;470159;470160;470161;481323;481324;481325;547940;547941;547942;547943;547944;547945;547946;547947;547948;558349;574526;574527;574528;596073;596074;596075;596076;596077;596078;596079;596080;603486;603487;603488;603489;603490;603491;603492;603493;603494;603495;642013;642014;642015;642016;642017;698822;698823;698824;698825;698826;698827;698828;698829;698830;714849;714850;714851;714852;714853;714854;714855;747017;747018;764245;764246;764247;771926;771927;773337;773338;773339;773340;773341;773342;773343;779426;809217;809218;809219;809220;809221;809222	5132;5133;5134;21927;21928;21929;21930;21931;21932;21933;22948;22949;22950;22951;47135;55142;55143;78197;78198;85545;113003;113004;113005;138347;150935;150936;150937;153564;181025;187084;187085;187086;187087;187088;187089;187090;191579;191580;232275;232276;232277;232278;238233;238234;238235;238236;241304;241305;256242;256243;256244;266988;266989;280889;316293;316294;316295;335104;335105;335106;337740;337741;337742;337743;338250;338251;338252;355043;355044;355045;355046;355310;355311;355312;355313;355314;355315;355316;365410;365411;374136;425464;425465;425466;425467;425468;425469;433318;445513;445514;445515;461715;461716;461717;461718;461719;461720;467322;467323;467324;467325;467326;467327;467328;467329;467330;497149;497150;542735;542736;542737;542738;542739;542740;555646;555647;555648;555649;555650;580992;594492;594493;594494;600342;600343;601443;601444;601445;601446;601447;601448;601449;601450;606294;629700;629701;629702;629703	5132;21928;22951;47135;55143;78198;85545;113005;138347;150936;153564;181025;187086;191579;232276;238236;241305;256242;266988;280889;316293;335105;337743;338252;355043;355314;365411;374136;425464;433318;445513;461716;467323;497149;542737;555648;580992;594492;594493;600343;601447;606294;629703
sp|Q5VW38|GP107_HUMAN	sp|Q5VW38|GP107_HUMAN	5	5	5		1	5	5	5	3	3	2	2	3	3	2	2	3	3	2	2	10.3	10.3	10.3	66.99	600	600	5.25	3		2	4			1	3	2	1	0	10.728	By MS/MS	By MS/MS	By MS/MS	By MS/MS	6.8	5.5	3.5	3.7	237260000	33080000	119430000	18860000	65888000	9				5101	43038;71904;91442;104859;104906	True;True;True;True;True	44724;75331;95553;109546;109596	305931;305932;305933;305934;305935;305936;512133;633327;633328;732072;732422;732423;732424;732425;732426;732427	238594;238595;238596;238597;397716;490422;490423;569431;569684;569685;569686	238595;397716;490422;569431;569686
sp|Q5VWC8|HACD4_HUMAN	sp|Q5VWC8|HACD4_HUMAN	2	2	2		1	2	2	2	0	1	1	2	0	1	1	2	0	1	1	2	9.9	9.9	9.9	27.52	232	232	5.5			2				1		1		0.008924	1.0979		By MS/MS	By MS/MS	By MS/MS	0	5.6	4.3	9.9	14190000	0	4946200	3310500	5932900	3				5102	13773;69012	True;True	14356;71893	96149;96150;491236;491237	74817;74818;381827	74817;381827
sp|Q5VWJ9|SNX30_HUMAN	sp|Q5VWJ9|SNX30_HUMAN	12	12	12		1	12	12	12	8	3	9	6	8	3	9	6	8	3	9	6	30.4	30.4	30.4	49.676	437	437	4.6	6	11	5	7	1	2	7	1	4	4	0	56.022	By MS/MS	By MS/MS	By MS/MS	By MS/MS	18.3	11.4	21.1	19.5	756770000	314720000	102500000	227780000	111770000	31				5103	5479;11055;14466;24879;40045;43300;54301;54422;81038;89173;99728;116367	True;True;True;True;True;True;True;True;True;True;True;True	5730;11553;15075;25900;41637;45000;56439;56568;84793;93163;104186;121536	39558;39559;39560;76030;101006;101007;101008;101009;101010;171809;283326;283327;283328;283329;308020;308021;308022;308023;308024;308025;308026;387230;387231;387232;388207;388208;388209;568734;568735;568736;618585;618586;618587;618588;618589;618590;618591;618592;618593;618594;618595;691972;691973;691974;814743;814744;814745;814746	30841;59168;78460;78461;78462;133315;221173;221174;240207;240208;240209;300920;301663;301664;301665;301666;441165;441166;441167;479160;479161;479162;479163;479164;479165;479166;537128;537129;537130;634128;634129;634130	30841;59168;78460;133315;221173;240207;300920;301665;441167;479160;537129;634130
sp|Q5VWN6|F208B_HUMAN	sp|Q5VWN6|F208B_HUMAN	12	12	12		1	12	12	12	8	3	8	1	8	3	8	1	8	3	8	1	6.6	6.6	6.6	268.84	2430	2430	5.2	4	3	1	4	5	7	5	4	1	1	0	24.202	By MS/MS	By MS/MS	By MS/MS	By MS/MS	4.4	1.3	4.3	0.4	1145000000	289160000	214130000	266650000	375090000	24				5104	23570;24217;37670;47895;48898;62497;83247;87077;88031;91396;98607;117346	True;True;True;True;True;True;True;True;True;True;True;True	24544;25213;39169;49838;50870;64973;87077;90993;91983;95503;103026;122540	163275;163276;167593;261979;261980;341733;341734;341735;341736;341737;341738;341739;341740;341741;341742;341743;341744;341745;341746;341747;341748;341749;341750;341751;348817;446748;446749;581379;604891;604892;610678;633044;683115;683116;821348	126752;130028;204957;266351;266352;266353;266354;266355;266356;266357;266358;266359;266360;266361;266362;266363;266364;266365;271861;347580;450730;468412;472901;490203;529504;639240	126752;130028;204957;266362;271861;347580;450730;468412;472901;490203;529504;639240
sp|Q5VWP2|FA46C_HUMAN	sp|Q5VWP2|FA46C_HUMAN	5	5	5		1	5	5	5	1	2	4	1	1	2	4	1	1	2	4	1	16.9	16.9	16.9	44.944	391	391	5			2	3	1			1	1		0	21.605	By MS/MS	By MS/MS	By MS/MS	By matching	3.6	7.4	12.5	3.1	65172000	18921000	11142000	34836000	272750	4				5105	17247;50383;57024;82762;113977	True;True;True;True;True	17991;52393;59260;86574;119047	120996;359210;408472;408473;578236;578237;578238;797429	93975;279585;318254;448318;620201	93975;279585;318254;448318;620201
sp|Q5VWQ0|RSBN1_HUMAN	sp|Q5VWQ0|RSBN1_HUMAN	14	14	13		1	14	14	13	11	9	9	7	11	9	9	7	11	8	9	7	19.7	19.7	18.1	90.071	802	802	5.31	5	2	10	4	5	6	4	8	7		0	82.027	By MS/MS	By MS/MS	By MS/MS	By MS/MS	15.5	15.3	15.3	12.6	729470000	167770000	288380000	158410000	114910000	39				5106	3428;9643;13642;20402;24527;46113;48964;61597;70936;77032;91979;91980;101200;101485	True;True;True;True;True;True;True;True;True;True;True;True;True;True	3590;10096;14222;21253;25534;47958;50936;64049;74223;80667;96112;96113;105723;106023	24392;24393;24394;24395;24396;67487;67488;67489;95361;95362;95363;95364;95365;95366;95367;95368;142340;142341;142342;142343;169607;169608;169609;169610;328431;328432;328433;328434;349278;441264;504925;504926;545576;545577;636752;636753;636754;636755;636756;636757;636758;636759;636760;636761;702488;704712;704713;704714;704715;704716;704717	19329;19330;19331;52666;52667;52668;74240;74241;74242;74243;74244;74245;110605;110606;110607;110608;131614;131615;256066;256067;256068;256069;272190;343270;392164;392165;423716;423717;493121;493122;493123;493124;493125;493126;493127;493128;545590;547341;547342;547343	19330;52668;74240;110607;131615;256067;272190;343270;392165;423717;493121;493127;545590;547341
sp|Q5VWQ8|DAB2P_HUMAN	sp|Q5VWQ8|DAB2P_HUMAN	19	18	14		1	19	18	14	13	13	16	11	12	13	15	11	9	9	11	9	16.2	15.6	12.7	131.62	1189	1189	5.71	4	5	11	8	9	12	12	12	6	5	0	33.637	By MS/MS	By MS/MS	By MS/MS	By MS/MS	11.3	11.9	14.9	10.4	1146000000	305220000	427480000	252460000	160890000	47				5107	12775;14438;24210;50327;56684;57995;61253;66514;68163;71121;72581;75560;92381;97297;98273;101303;105732;110358;115682	True;True;True;True;True;True;True;True;True;True;True;True;True;True;False;True;True;True;True	13320;15047;25206;52334;58910;60268;63675;69107;70867;74449;76024;79150;96525;101633;102648;105831;110472;115335;120807	87164;87165;87166;87167;100837;100838;167556;167557;167558;167559;167560;167561;167562;167563;167564;358645;358646;358647;358648;358649;358650;358651;358652;358653;406017;406018;406019;415822;415823;415824;415825;415826;438665;438666;438667;438668;473072;485135;485136;485137;506176;506177;506178;506179;506180;506181;506182;506183;516642;516643;516644;516645;536543;536544;536545;536546;639094;639095;639096;639097;639098;639099;673404;673405;673406;673407;673408;673409;673410;680548;680549;680550;703429;703430;739427;772795;772796;772797;772798;772799;809942;809943;809944;809945;809946;809947;809948	67656;67657;67658;78345;130002;130003;130004;130005;279158;279159;279160;279161;279162;279163;279164;316384;316385;323871;323872;323873;323874;341244;341245;367647;377013;377014;393139;393140;401342;416819;494945;494946;494947;494948;494949;521920;521921;521922;521923;527419;527420;546386;546387;575066;601029;601030;601031;601032;601033;630253;630254;630255;630256	67656;78345;130002;279160;316384;323872;341245;367647;377013;393140;401342;416819;494946;521922;527420;546386;575066;601031;630255
sp|Q5VWZ2|LYPL1_HUMAN	sp|Q5VWZ2|LYPL1_HUMAN	10	10	10		1	10	10	10	9	9	9	9	9	9	9	9	9	9	9	9	59.5	59.5	59.5	26.316	237	237	4.73	6	8	12	20	13	6	1	6	6	4	0	323.31	By MS/MS	By MS/MS	By MS/MS	By MS/MS	56.1	46	46	46	4745900000	1818500000	769280000	1662000000	496150000	61				5108	133;7764;10884;26788;32568;39727;43631;72842;83139;90897	True;True;True;True;True;True;True;True;True;True	139;8138;11379;27894;33875;41310;45341;76297;86966;94981	762;763;764;765;766;767;768;769;770;54272;54273;54274;54275;54276;54277;75073;75074;75075;75076;185491;185492;185493;185494;185495;185496;185497;185498;185499;185500;225215;225216;225217;225218;225219;225220;225221;225222;280585;280586;280587;280588;280589;280590;280591;280592;280593;280594;280595;280596;280597;310798;310799;310800;310801;310802;310803;310804;310805;518235;518236;518237;518238;518239;518240;518241;518242;518243;580753;580754;580755;580756;580757;580758;580759;580760;580761;580762;580763;580764;580765;629898;629899	616;617;618;619;620;621;622;42390;42391;42392;42393;58492;58493;144082;144083;144084;144085;144086;144087;144088;144089;175300;175301;175302;175303;175304;219087;219088;219089;219090;219091;219092;219093;219094;219095;219096;219097;219098;242414;242415;242416;242417;242418;242419;242420;402567;402568;402569;402570;402571;402572;402573;402574;450261;450262;450263;450264;450265;450266;450267;450268;450269;450270;487749;487750	618;42390;58492;144086;175301;219095;242414;402570;450265;487749
sp|Q5VYK3|ECM29_HUMAN	sp|Q5VYK3|ECM29_HUMAN	68	68	68		1	68	68	68	50	43	50	38	50	43	50	38	50	43	50	38	46.1	46.1	46.1	204.29	1845	1845	5.92	37	32	31	26	32	46	43	43	63	35	0	323.31	By MS/MS	By MS/MS	By MS/MS	By MS/MS	36	27.4	35.7	25.7	14198000000	4779500000	4528000000	3366900000	1524000000	275				5109	2862;3676;4126;5600;5674;7212;13586;13587;18630;19356;20380;20864;20976;21717;23602;23650;24404;25321;26884;27796;28166;28708;29893;30526;34726;38126;39884;47597;48582;52607;56249;57158;59877;60541;61252;61506;62076;67611;68187;72637;74115;78476;78745;78907;82481;85524;86142;86278;86984;89012;90692;93855;95412;96778;96779;97937;97964;99767;101391;105244;105799;106664;107549;107800;109123;111866;115564;116408	True;True;True;True;True;True;True;True;True;True;True;True;True;True;True;True;True;True;True;True;True;True;True;True;True;True;True;True;True;True;True;True;True;True;True;True;True;True;True;True;True;True;True;True;True;True;True;True;True;True;True;True;True;True;True;True;True;True;True;True;True;True;True;True;True;True;True;True	3003;3852;4331;5855;5933;7572;14165;14166;19427;20173;21231;21724;21839;22609;24576;24625;25404;25405;26354;27991;28925;29313;29879;31103;31754;36116;36117;39645;41469;49527;50545;54678;58455;59400;62207;62208;62887;63674;63956;64543;70236;70895;76084;77620;82159;82438;82607;86287;89385;90025;90165;90895;93000;94747;98050;99674;101091;101092;102290;102324;102325;104225;105925;109950;110546;111444;112371;112673;114051;116897;120686;121577	20638;20639;20640;20641;20642;20643;20644;26659;26660;26661;30025;30026;30027;30028;30029;30030;30031;40283;40284;40285;40286;40287;40685;50987;50988;50989;50990;50991;94906;94907;94908;94909;94910;94911;94912;94913;94914;94915;130399;135338;135339;135340;135341;135342;135343;135344;135345;135346;135347;135348;135349;142223;142224;142225;142226;142227;145585;145586;145587;146408;146409;146410;146411;146412;146413;146414;151253;151254;151255;151256;151257;163461;163462;163463;163464;163465;163466;163467;163752;163753;163754;163755;163756;168817;168818;168819;168820;168821;168822;168823;168824;168825;168826;168827;168828;168829;174945;174946;174947;174948;174949;174950;174951;174952;186147;186148;186149;186150;186151;192345;192346;192347;192348;194663;198204;198205;198206;198207;198208;198209;198210;198211;198212;198213;206010;210402;210403;210404;239981;239982;239983;239984;239985;239986;239987;239988;239989;239990;239991;265711;265712;265713;265714;265715;265716;265717;265718;265719;281829;281830;281831;281832;281833;339361;339362;339363;339364;339365;339366;339367;346741;374716;402789;402790;402791;402792;409799;409800;409801;409802;409803;409804;409805;409806;409807;429267;429268;429269;429270;429271;429272;429273;429274;429275;429276;429277;429278;429279;429280;429281;429282;429283;433762;433763;438657;438658;438659;438660;438661;438662;438663;438664;440427;440428;440429;440430;440431;444150;444151;444152;444153;444154;481211;481212;481213;481214;481215;481216;481217;481218;481219;481220;481221;485246;485247;485248;516977;516978;516979;516980;516981;526994;526995;553513;553514;553515;553516;553517;553518;553519;553520;553521;553522;555119;555120;555121;555122;555123;556271;556272;556273;556274;556275;556276;576543;576544;576545;576546;576547;595314;595315;599160;599968;599969;599970;599971;599972;599973;599974;604415;604416;604417;604418;617531;617532;617533;628435;628436;628437;647826;647827;647828;647829;647830;647831;647832;658971;658972;658973;658974;658975;658976;658977;658978;658979;658980;658981;658982;658983;658984;658985;658986;669406;669407;669408;669409;669410;669411;678121;678122;678123;678124;678125;678126;678127;678128;678129;678130;678131;678382;678383;678384;678385;678386;678387;678388;678389;678390;678391;678392;692218;692219;692220;692221;692222;692223;692224;692225;692226;704139;704140;704141;704142;735331;735332;735333;739999;740000;740001;740002;740003;746656;746657;746658;746659;746660;746661;746662;746663;746664;746665;752828;752829;752830;752831;752832;752833;752834;752835;754743;754744;754745;754746;764615;784845;784846;784847;784848;809277;809278;809279;809280;809281;809282;809283;809284;815020;815021	16486;16487;16488;16489;16490;16491;21023;21024;23588;23589;23590;23591;23592;23593;31404;31405;31406;31706;39793;39794;39795;39796;73882;73883;73884;73885;73886;73887;73888;101301;105251;105252;105253;105254;105255;105256;105257;110517;110518;110519;110520;113114;113115;113701;113702;113703;113704;113705;113706;117370;117371;117372;117373;126890;126891;126892;127091;127092;127093;127094;127095;130964;130965;130966;130967;130968;130969;130970;130971;130972;130973;130974;135719;135720;135721;135722;135723;135724;135725;144565;144566;144567;144568;144569;149449;151202;154258;154259;154260;154261;154262;154263;154264;160200;163537;186548;186549;186550;186551;186552;186553;186554;186555;186556;186557;207853;207854;207855;207856;207857;220032;220033;220034;220035;264545;264546;264547;264548;264549;270345;291243;313979;313980;313981;313982;319266;319267;319268;319269;319270;334062;334063;334064;334065;334066;334067;334068;334069;334070;334071;334072;334073;334074;337436;341237;341238;341239;341240;341241;341242;341243;342607;342608;345442;345443;345444;345445;374048;374049;374050;374051;374052;374053;374054;374055;374056;377095;377096;401589;401590;401591;409376;409377;429623;429624;429625;429626;429627;429628;429629;430842;430843;431753;431754;431755;447046;447047;447048;447049;447050;447051;447052;461175;464043;464682;464683;464684;464685;468038;468039;478374;486668;486669;501631;501632;501633;501634;510553;510554;510555;510556;510557;510558;510559;510560;510561;510562;510563;518760;518761;518762;518763;518764;518765;525492;525493;525494;525495;525496;525497;525498;525499;525704;525705;525706;525707;525708;525709;537315;537316;537317;537318;537319;537320;546920;546921;571890;571891;571892;575473;575474;575475;575476;580724;580725;580726;580727;580728;580729;580730;580731;580732;585514;585515;585516;585517;585518;585519;585520;585521;586947;586948;586949;594757;610548;610549;610550;629747;629748;629749;629750;629751;629752;634337;634338	16490;21023;23589;31406;31706;39795;73882;73886;101301;105254;110518;113114;113705;117371;126892;127093;130967;135723;144565;149449;151202;154263;160200;163537;186552;207855;220032;264545;270345;291243;313979;319269;334067;337436;341239;342608;345443;374052;377096;401589;409376;429624;430842;431753;447049;461175;464043;464683;468038;478374;486669;501633;510558;518763;518765;525495;525704;537315;546920;571892;575475;580728;585517;586947;594757;610548;629750;634337	4148;4149;4150;4151;4152;4153	634;639;886;1263;1264;1489
sp|Q5VYS8|TUT7_HUMAN	sp|Q5VYS8|TUT7_HUMAN	27	27	24		1	27	27	24	22	11	19	11	22	11	19	11	19	10	16	9	19.3	19.3	17.7	171.23	1495	1495	5.67	10	10	5	12	5	4	8	7	12	12	0	155.1	By MS/MS	By MS/MS	By MS/MS	By MS/MS	15.3	8	12.4	7.6	1327700000	596140000	116860000	540760000	73912000	57				5110	5315;20057;24312;27750;31467;39011;45024;46115;47411;53365;60448;64526;66709;67517;68168;70948;73106;74729;74819;75457;75623;81698;91609;92477;103857;108613;111224	True;True;True;True;True;True;True;True;True;True;True;True;True;True;True;True;True;True;True;True;True;True;True;True;True;True;True	5556;20899;25310;28879;32734;40560;46793;47960;49331;55473;62792;67063;69308;70141;70873;74237;76571;78278;78371;79042;79213;85487;95727;96623;108506;113525;116237	38230;38231;38232;140276;140277;140278;168259;168260;168261;168262;192064;217677;217678;273650;273651;273652;273653;273654;273655;273656;273657;320764;320765;320766;320767;320768;320769;320770;320771;328447;328448;328449;328450;328451;337887;337888;337889;337890;337891;380543;380544;433082;459436;459437;459438;459439;474654;474655;474656;474657;480571;480572;480573;480574;485161;504993;504994;504995;504996;520159;520160;531305;531306;531852;535894;536918;536919;536920;536921;536922;536923;572581;572582;634222;639554;639555;724386;761488;761489;761490;780306;780307;780308;780309;780310	29809;29810;109083;130547;130548;130549;149238;169484;169485;213859;213860;213861;213862;213863;249993;249994;249995;249996;249997;256082;256083;263375;263376;263377;295756;295757;336907;357253;357254;368949;368950;368951;368952;373555;373556;373557;377033;392216;392217;404038;404039;412728;413148;416325;417099;417100;417101;417102;444045;491155;495284;563410;592384;606970;606971;606972;606973	29809;109083;130548;149238;169484;213862;249994;256082;263375;295757;336907;357254;368950;373555;377033;392217;404038;412728;413148;416325;417100;444045;491155;495284;563410;592384;606971
sp|Q5VYX0|RNLS_HUMAN	sp|Q5VYX0|RNLS_HUMAN	7	7	7		1	7	7	7	4	4	5	2	4	4	5	2	4	4	5	2	26.6	26.6	26.6	37.847	342	342	4.4	1	1	11	2				2	2	1	0	9.305	By MS/MS	By MS/MS	By MS/MS	By MS/MS	10.8	16.1	14.6	5.8	585730000	264290000	50688000	249400000	21354000	12				5111	19366;30130;30311;82124;82842;110352;113598	True;True;True;True;True;True;True	20183;31355;31537;85918;86658;115329;118657	135389;207806;207807;207808;207809;207810;207811;207812;209069;574592;574593;574594;578783;578784;772761;772762;772763;772764;795060;795061	105294;161547;161548;161549;161550;162539;445562;448747;448748;601002;601003;618421	105294;161547;162539;445562;448747;601002;618421
sp|Q5VYY1|ANR22_HUMAN	sp|Q5VYY1|ANR22_HUMAN	5	5	5		1	5	5	5	4	5	4	4	4	5	4	4	4	5	4	4	32.5	32.5	32.5	21.848	191	191	4.41	4	2	11	8	2	6	5	1	1	1	0	17.696	By MS/MS	By MS/MS	By MS/MS	By MS/MS	18.3	32.5	18.3	18.3	2101600000	549440000	745760000	511360000	295050000	33				5112	29383;48008;69685;71657;75129	True;True;True;True;True	30581;30582;49957;72708;75077;78699	202732;202733;202734;202735;202736;202737;202738;342475;342476;342477;342478;342479;342480;342481;342482;342483;342484;496387;510345;510346;510347;510348;510349;510350;510351;510352;510353;510354;533770;533771;533772;533773;533774;533775;533776;533777;533778;533779;533780;533781;533782	157733;157734;157735;157736;157737;157738;157739;266926;266927;266928;266929;266930;266931;266932;266933;385649;396347;396348;396349;396350;414673;414674;414675;414676;414677;414678;414679;414680;414681;414682;414683;414684;414685	157733;266927;385649;396349;414678	4154	186
sp|Q5VZ89|DEN4C_HUMAN	sp|Q5VZ89|DEN4C_HUMAN	41	41	41		1	41	41	41	29	28	28	22	29	28	28	22	29	28	28	22	26.9	26.9	26.9	212.71	1909	1909	5.35	22	14	14	24	22	16	21	24	10	15	0	274.85	By MS/MS	By MS/MS	By MS/MS	By MS/MS	19.1	18.2	18.5	14.8	4202500000	1182700000	1104000000	1173300000	742580000	128				5113	5574;6787;10389;14183;22719;23422;28098;30487;31835;41153;41154;44377;44779;46991;53972;55160;55686;57337;57895;67096;67680;70974;73398;73823;73875;81102;84514;85850;90881;91211;92588;92706;93833;96716;98932;99402;99977;101605;108485;109965;111012	True;True;True;True;True;True;True;True;True;True;True;True;True;True;True;True;True;True;True;True;True;True;True;True;True;True;True;True;True;True;True;True;True;True;True;True;True;True;True;True;True	5829;7131;10873;14785;23668;24390;29238;31714;33116;42784;42785;46111;46532;48891;56100;57328;57874;59583;60164;69715;70308;74271;76871;77313;77372;84859;88359;89717;94964;95313;96741;96860;98025;101027;103365;103848;104441;106147;113391;114921;116016	40137;40138;40139;40140;40141;40142;48240;48241;48242;48243;48244;72391;99198;99199;99200;99201;99202;99203;99204;99205;99206;99207;99208;157664;157665;157666;162329;162330;162331;162332;162333;162334;162335;194269;194270;210119;210120;210121;220041;220042;220043;220044;220045;220046;220047;292245;292246;292247;292248;292249;316423;316424;316425;316426;316427;319035;319036;334771;385114;385115;392953;392954;392955;392956;392957;392958;392959;392960;392961;392962;397720;397721;397722;397723;411357;411358;411359;415214;415215;415216;415217;415218;415219;415220;415221;415222;478030;481727;481728;481729;481730;481731;481732;505212;505213;505214;505215;505216;505217;522016;522017;522018;522019;522020;525012;525013;525014;525015;525372;569103;569104;569105;569106;569107;569108;569109;589096;589097;589098;597181;597182;597183;629794;629795;629796;629797;632001;632002;632003;632004;632005;632006;632007;632008;640210;640211;640212;640213;640806;640807;640808;647675;647676;647677;647678;668769;685214;685215;689883;689884;689885;689886;693542;705881;705882;705883;760406;760407;760408;760409;770095;770096;770097;770098;770099;770100;770101;770102;770103;770104;770105;770106;770107;770108;770109;770110;770111;770112;778679;778680;778681;778682	31279;31280;31281;31282;31283;31284;37665;37666;56448;77107;77108;77109;77110;77111;77112;77113;77114;122209;122210;122211;126049;126050;126051;126052;126053;126054;150895;163326;163327;171260;171261;171262;171263;228001;228002;228003;228004;228005;246704;246705;246706;246707;248647;260947;299330;299331;305244;305245;305246;305247;305248;305249;305250;305251;305252;309492;309493;320472;320473;323413;323414;323415;323416;323417;323418;323419;371653;374456;374457;374458;374459;392389;392390;392391;405508;405509;405510;407858;407859;407860;408124;408125;441455;441456;441457;441458;441459;441460;456526;462530;462531;487667;487668;487669;489397;489398;489399;489400;489401;489402;495794;496242;496243;501509;518269;531143;531144;535493;535494;535495;535496;538336;548341;548342;591539;591540;598961;598962;598963;598964;598965;598966;598967;598968;598969;598970;598971;598972;598973;598974;598975;598976;605739;605740;605741	31284;37665;56448;77113;122209;126051;150895;163326;171260;228001;228004;246707;248647;260947;299330;305245;309493;320472;323415;371653;374456;392390;405508;407860;408125;441458;456526;462531;487668;489397;495794;496243;501509;518269;531144;535494;538336;548342;591540;598972;605739
sp|Q5VZE5|NAA35_HUMAN	sp|Q5VZE5|NAA35_HUMAN	16	16	16		1	16	16	16	13	8	13	5	13	8	13	5	13	8	13	5	24.4	24.4	24.4	83.638	725	725	5.39	4	8	14	8	4	2	1	5	8	10	0	85.839	By MS/MS	By MS/MS	By MS/MS	By MS/MS	21.1	13.1	18.8	7.7	1518300000	555090000	349530000	555080000	58623000	44				5114	1040;11772;18835;22207;31306;55315;56063;68045;68225;83875;87629;89953;102766;103869;106815;116806	True;True;True;True;True;True;True;True;True;True;True;True;True;True;True;True	1095;12288;19641;23133;32568;57489;58260;70723;70940;87711;91562;93965;107370;108518;111601;121983	7221;7222;7223;7224;80227;80228;80229;131800;154464;216622;216623;216624;216625;394019;400293;400294;400295;400296;484294;484295;484296;484297;485492;485493;485494;485495;485496;485497;485498;585040;585041;585042;585043;585044;608018;608019;608020;608021;623922;623923;715411;715412;715413;715414;715415;715416;724451;724452;724453;724454;724455;724456;747540;747541;747542;747543;747544;747545;817635;817636;817637;817638;817639;817640	5847;5848;5849;62374;62375;62376;102428;119748;168729;168730;168731;306038;311477;311478;376370;377282;377283;377284;377285;377286;377287;377288;453559;453560;453561;453562;470781;470782;470783;483238;483239;556091;556092;556093;556094;556095;563458;563459;563460;563461;581392;581393;581394;636351;636352;636353;636354;636355	5847;62376;102428;119748;168730;306038;311477;376370;377285;453560;470783;483238;556095;563461;581394;636351
sp|Q5VZF2|MBNL2_HUMAN	sp|Q5VZF2|MBNL2_HUMAN	7	3	3		1	7	3	3	4	5	6	4	2	2	2	1	2	2	2	1	18.2	9.7	9.7	40.517	373	373	4.29	1	3		1					1	1	0	19.803	By MS/MS	By MS/MS	By MS/MS	By matching	13.4	9.4	17.4	8.6	183540000	49189000	62680000	54688000	16983000	6				5115	5419;5420;25155;74477;99493;105064;112806	True;True;True;False;False;False;False	5670;5671;26180;78017;103942;109762;117852	39078;39079;39080;39081;39082;173667;173668;529513;529514;529515;529516;529517;529518;529519;690547;690548;734059;734060;734061;734062;734063;734064;734065;790637;790638;790639;790640;790641;790642	30477;30478;30479;30480;134739;134740;411328;411329;411330;411331;411332;536016;570962;570963;570964;570965;570966;570967;614988;614989;614990	30479;30480;134739;411331;536016;570962;614989
sp|Q5VZI3|TM268_HUMAN	sp|Q5VZI3|TM268_HUMAN	1	1	1		1	1	1	1	1	1	1	0	1	1	1	0	1	1	1	0	2.9	2.9	2.9	37.569	342	342	6.33					1		2				0.0037791	1.504	By MS/MS	By MS/MS	By MS/MS		2.9	2.9	2.9	0	14837000	3341500	5236800	6258400	0	1				5116	52112	True	54167	371348;371349;371350	288696;288697;288698	288698
sp|Q5VZK9|CARL1_HUMAN	sp|Q5VZK9|CARL1_HUMAN	42	42	42		1	42	42	42	27	28	31	22	27	28	31	22	27	28	31	22	40.6	40.6	40.6	151.56	1371	1371	5.32	30	30	19	13	11	23	28	24	24	17	0	323.31	By MS/MS	By MS/MS	By MS/MS	By MS/MS	23.5	29.1	28.4	23.3	9046800000	2862500000	1562900000	3699300000	922080000	144				5117	2509;4718;5192;5232;5549;14584;21296;21578;26479;28172;37134;37230;37241;41721;42123;47641;52286;53020;54400;57207;58535;63539;64936;65915;68103;74457;76059;79492;87102;88920;89212;91022;92337;92338;95701;97885;98052;100996;107370;108692;114798;115693	True;True;True;True;True;True;True;True;True;True;True;True;True;True;True;True;True;True;True;True;True;True;True;True;True;True;True;True;True;True;True;True;True;True;True;True;True;True;True;True;True;True	2634;4948;5430;5470;5804;15195;22169;22465;27573;29320;38617;38716;38727;43366;43779;49573;54347;55114;56545;59450;60825;66050;66051;67488;68497;70791;70792;77997;79663;83210;91018;92906;93205;95118;96480;96481;99974;102236;102416;105507;112184;113604;119898;120818	18238;18239;18240;34096;34097;34098;34099;34100;34101;34102;34103;34104;34105;37332;37333;37334;37586;37587;37588;37589;37590;37591;37592;37593;37594;39988;39989;39990;39991;39992;39993;101842;101843;148549;150365;150366;150367;150368;150369;150370;150371;150372;150373;150374;150375;150376;150377;150378;183312;194698;194699;194700;194701;194702;258017;258593;258594;258595;258596;258597;258654;258655;258656;258657;258658;296119;296120;296121;296122;296123;296124;296125;296126;298901;298902;298903;339741;339742;339743;339744;339745;372695;372696;372697;372698;372699;372700;372701;372702;378051;378052;388074;388075;388076;388077;388078;410192;410193;410194;419765;419766;419767;452991;452992;452993;452994;452995;452996;452997;452998;452999;453000;453001;453002;453003;462013;462014;462015;462016;462017;468732;468733;468734;468735;468736;468737;468738;468739;484618;484619;484620;484621;484622;484623;529397;529398;529399;529400;529401;529402;529403;529404;529405;529406;539817;539818;539819;539820;539821;539822;539823;539824;539825;539826;539827;539828;539829;539830;539831;539832;559642;559643;559644;605001;605002;605003;605004;605005;616926;616927;616928;616929;616930;616931;618880;618881;618882;630734;630735;630736;630737;630738;630739;638783;638784;638785;638786;638787;638788;638789;660915;660916;677711;677712;678944;678945;700888;751677;751678;751679;751680;761953;761954;761955;761956;761957;761958;761959;761960;761961;761962;761963;761964;761965;761966;802629;810063;810064;810065	14594;14595;14596;26675;26676;26677;26678;26679;26680;26681;26682;26683;29133;29134;29135;29318;29319;29320;29321;29322;29323;29324;31175;31176;31177;79110;79111;115337;116660;116661;116662;116663;116664;116665;116666;116667;142444;151224;151225;151226;151227;151228;201844;202303;202304;202305;202348;202349;202350;230973;230974;230975;230976;233215;233216;264838;264839;264840;264841;264842;264843;289733;289734;289735;289736;289737;293830;293831;301569;301570;301571;319547;319548;319549;326816;326817;352343;352344;352345;352346;352347;352348;352349;359195;364268;364269;364270;364271;364272;364273;376605;376606;376607;376608;411229;411230;411231;411232;411233;411234;411235;419316;419317;419318;419319;419320;419321;419322;419323;419324;419325;419326;419327;434340;434341;434342;468500;468501;468502;477895;477896;477897;479369;479370;488399;488400;488401;488402;494667;494668;494669;512055;512056;525176;526148;544332;584605;584606;592751;592752;592753;592754;592755;592756;592757;592758;592759;592760;624248;630346;630347;630348	14596;26676;29133;29322;31175;79111;115337;116666;142444;151227;201844;202305;202350;230973;233215;264842;289735;293830;301569;319547;326816;352345;359195;364269;376606;411230;419320;434340;468502;477895;479370;488401;494667;494669;512055;525176;526148;544332;584606;592754;624248;630346	4155;4156	97;690
sp|Q5VZL5|ZMYM4_HUMAN	sp|Q5VZL5|ZMYM4_HUMAN	13	13	13		1	13	13	13	7	10	6	3	7	10	6	3	7	10	6	3	9.6	9.6	9.6	172.79	1548	1548	5.05	6	5	4	5		2	4	2	7	2	0	28.783	By MS/MS	By MS/MS	By MS/MS	By MS/MS	5.9	7.2	5	1.9	367760000	98333000	114760000	93193000	61475000	21				5118	6018;12604;23453;35597;38123;41329;47400;52211;55092;66799;69789;99746;115963	True;True;True;True;True;True;True;True;True;True;True;True;True	6290;13143;24421;37023;39642;42968;49319;54269;57260;69401;72835;104204;121116	43104;43105;43106;43107;43108;85993;162519;162520;162521;245768;245769;245770;245771;245772;265666;265667;265668;265669;265670;265671;265672;293722;293723;293724;293725;337837;372013;372014;392476;475365;497107;692068;692069;692070;692071;692072;811981	33602;33603;33604;66797;126196;191037;207813;207814;207815;207816;229144;229145;263337;289192;304867;369513;386166;537198;537199;537200;537201;537202;631860	33603;66797;126196;191037;207815;229145;263337;289192;304867;369513;386166;537202;631860
sp|Q5W0B1|RN219_HUMAN	sp|Q5W0B1|RN219_HUMAN	8	8	8		1	8	8	8	8	0	4	1	8	0	4	1	8	0	4	1	12.4	12.4	12.4	81.116	726	726	5.25	3				4	5	3			1	0	24.753	By MS/MS		By MS/MS	By matching	12.4	0	6.3	1	236650000	144030000	0	80143000	12476000	10				5119	20286;45396;46283;86609;87936;96989;108324;114991	True;True;True;True;True;True;True;True	21135;47216;48137;90508;91883;101314;113224;120097	141664;323668;329512;329513;602132;610153;610154;610155;610156;671254;671255;759288;759289;759290;804440;804441	110101;252258;256868;466338;472501;520224;520225;590608;625661;625662	110101;252258;256868;466338;472501;520225;590608;625662
sp|Q5W0B7|TM236_HUMAN	sp|Q5W0B7|TM236_HUMAN	1	1	1		1	1	1	1	0	1	0	1	0	1	0	1	0	1	0	1	4.6	4.6	4.6	39.662	351	351	3		1	1	1							0.0015044	2.0741		By matching		By MS/MS	0	4.6	0	4.6	14594000	0	4983200	0	9611000	1				5120	92269	True	96409	638366;638367;638368	494365	494365
sp|Q5W0U4|BSPRY_HUMAN	sp|Q5W0U4|BSPRY_HUMAN	10	10	10		1	10	10	10	9	6	10	6	9	6	10	6	9	6	10	6	24.6	24.6	24.6	44.381	402	402	4.14	6	9	7	7	8	5	3	3	1	1	0	22.629	By MS/MS	By MS/MS	By MS/MS	By MS/MS	24.6	16.9	24.6	16.7	1334000000	501690000	248020000	508300000	75966000	34				5121	3601;9722;56268;63352;96335;101235;101236;104700;105046;117145	True;True;True;True;True;True;True;True;True;True	3771;10178;58474;65853;100625;100626;105761;105762;109382;109742;122331	25889;25890;25891;25892;25893;68018;68019;68020;68021;68022;402918;402919;402920;402921;402922;451837;451838;451839;451840;451841;665471;665472;665473;665474;665475;665476;665477;665478;665479;702738;702739;702740;702741;730843;730844;730845;733896;733897;733898;733899;733900;733901;733902;733903;733904;733905;733906;819860;819861;819862	20464;20465;20466;20467;53071;53072;53073;314077;314078;351465;351466;351467;351468;515691;515692;515693;515694;515695;515696;545795;545796;545797;545798;568500;568501;568502;570850;570851;570852;570853;570854;570855;570856;570857;638076;638077	20465;53072;314077;351465;515691;545795;545797;568502;570852;638076	4157	167
sp|Q5W0V3|F16B1_HUMAN	sp|Q5W0V3|F16B1_HUMAN	17	17	17		1	17	17	17	10	11	10	11	10	11	10	11	10	11	10	11	33.2	33.2	33.2	86.557	765	765	5.25	4	6	7	16	6	7	6	5	8	3	0	96.025	By MS/MS	By MS/MS	By MS/MS	By MS/MS	19.3	21.6	19.6	22.2	1396900000	475190000	327960000	407190000	186570000	45				5122	5473;5474;11111;11184;17378;23414;26131;37163;44085;53410;57529;68729;79096;82290;92879;94528;110857	True;True;True;True;True;True;True;True;True;True;True;True;True;True;True;True;True	5724;5725;11610;11688;18127;24382;27207;38646;45811;55519;59782;71540;82802;86091;97038;98752;115856	39528;39529;39530;39531;39532;39533;39534;39535;76271;76272;76273;76705;76706;76707;76708;76709;122039;122040;122041;162275;162276;162277;162278;162279;181014;181015;258172;258173;258174;313961;313962;313963;313964;313965;313966;380827;380828;412852;488698;488699;488700;488701;488702;488703;488704;488705;557280;557281;557282;557283;575484;575485;575486;641729;641730;641731;641732;641733;641734;652311;652312;652313;652314;652315;652316;652317;777219;777220	30816;30817;30818;30819;30820;30821;59339;59340;59341;59640;59641;59642;59643;59644;94814;94815;126003;126004;140622;140623;140624;201986;201987;244803;244804;244805;244806;295952;295953;321636;379798;379799;379800;379801;432518;446213;496911;496912;496913;496914;496915;496916;505275;505276;505277;505278;604599	30817;30821;59339;59641;94814;126003;140623;201987;244804;295952;321636;379798;432518;446213;496911;505277;604599
sp|Q5W0Z9|ZDH20_HUMAN	sp|Q5W0Z9|ZDH20_HUMAN;sp|Q9UIJ5|ZDHC2_HUMAN	6;1	6;1	6;1		2	6	6	6	6	3	6	2	6	3	6	2	6	3	6	2	20.5	20.5	20.5	42.277	365	365;367	5.27	4	3	6	3		3	3	5	5	1	0	16.695	By MS/MS	By MS/MS	By MS/MS	By MS/MS	20.5	8.5	20.5	6.6	654710000	274320000	84178000	285150000	11056000	19				5123	3518;5454;6953;11344;92371;100423	True;True;True;True;True;True	3685;5705;7305;11855;96515;104911	25171;25172;25173;25174;25175;25176;25177;25178;25179;25180;25181;25182;25183;39393;39394;39395;39396;39397;39398;39399;49269;49270;77803;77804;639013;639014;639015;696669;696670;696671;696672;696673;696674	19944;19945;19946;19947;19948;19949;19950;30713;30714;30715;30716;30717;38450;60538;494860;494861;494862;540847;540848	19947;30713;38450;60538;494861;540847
sp|Q5W111|SPRY7_HUMAN	sp|Q5W111|SPRY7_HUMAN	10	10	10		1	10	10	10	7	9	8	9	7	9	8	9	7	9	8	9	70.9	70.9	70.9	21.666	196	196	4.15	10	11	15	3	5	12	5	4	1	2	0	120.18	By MS/MS	By MS/MS	By MS/MS	By MS/MS	42.9	65.8	50.5	62.2	1654200000	472220000	484730000	431210000	266020000	46				5124	8855;13085;15281;22181;36795;41044;44107;46285;74277;107934	True;True;True;True;True;True;True;True;True;True	9276;13642;15938;23102;38261;42672;45833;48139;77797;112816	61641;61642;61643;61644;89404;89405;89406;89407;89408;107189;107190;107191;107192;107193;107194;107195;107196;107197;107198;154160;154161;154162;154163;154164;154165;154166;154167;154168;154169;154170;154171;154172;154173;154174;154175;154176;255427;255428;291581;291582;291583;291584;291585;291586;291587;291588;291589;314106;314107;329521;329522;329523;528070;528071;528072;528073;528074;528075;528076;528077;528078;756107;756108;756109;756110;756111;756112;756113	47951;47952;69417;69418;83275;83276;83277;83278;83279;83280;83281;83282;83283;119488;119489;119490;119491;119492;119493;119494;119495;119496;119497;119498;119499;119500;119501;119502;199899;199900;227496;227497;227498;227499;227500;227501;227502;244899;256876;410204;410205;410206;410207;587999;588000;588001;588002;588003	47952;69417;83276;119499;199899;227501;244899;256876;410205;588003
sp|Q5XG87|PAPD7_HUMAN	sp|Q5XG87|PAPD7_HUMAN	2	1	1		1	2	1	1	1	1	1	1	1	0	1	0	1	0	1	0	3.2	2.1	2.1	82.359	772	772	5					2						0.0055231	1.3641	By MS/MS	By matching	By matching	By matching	2.1	1.2	2.1	1.2	7707100	3643800	0	4063300	0	1				5125	105;92878	True;False	109;97037	602;603;641727;641728	495;496909;496910	495;496910
sp|Q5XKP0|MIC13_HUMAN	sp|Q5XKP0|MIC13_HUMAN	5	5	5		1	5	5	5	1	5	2	2	1	5	2	2	1	5	2	2	78.8	78.8	78.8	13.087	118	118	2.96	4	5	8	4	1	2					0	154.54	By MS/MS	By MS/MS	By MS/MS	By MS/MS	18.6	78.8	45.8	44.1	398980000	114140000	80695000	131100000	73045000	24				5126	2873;7653;16528;36358;48345	True;True;True;True;True	3015;8023;17246;37811;50304	20739;20740;20741;20742;20743;20744;20745;53558;115904;115905;115906;115907;115908;115909;115910;250597;250598;250599;250600;250601;250602;250603;250604;345150	16567;16568;16569;16570;16571;16572;16573;41787;90090;90091;90092;90093;90094;90095;90096;90097;194751;194752;194753;194754;194755;194756;269057;269058	16570;41787;90096;194756;269057
sp|Q5XPI4|RN123_HUMAN	sp|Q5XPI4|RN123_HUMAN	14	14	14		1	14	14	14	12	7	11	8	12	7	11	8	12	7	11	8	14.3	14.3	14.3	148.51	1314	1314	5.3	4	7	11	6	6	4	6	9	9	1	0	53.526	By MS/MS	By MS/MS	By MS/MS	By MS/MS	12.6	6.6	11.7	7.2	899520000	364820000	177080000	209720000	147910000	37				5127	22858;23659;27828;27951;34021;42224;51073;52172;52962;59999;65491;71111;103179;103273	True;True;True;True;True;True;True;True;True;True;True;True;True;True	23810;24634;28959;29086;35376;43883;53103;54229;55051;62337;68059;74437;107796;107896	158627;158628;158629;158630;158631;158632;158633;158634;158635;163833;163834;192586;192587;192588;192589;193279;193280;235557;235558;235559;235560;299544;299545;299546;299547;299548;299549;299550;299551;299552;299553;363788;363789;371694;371695;371696;371697;371698;371699;371700;377662;377663;377664;377665;430124;430125;430126;430127;430128;465530;465531;506094;506095;506096;506097;506098;506099;718448;718449;718450;718451;719964;719965	123149;123150;123151;123152;123153;123154;123155;127149;149635;150166;183163;183164;183165;183166;233686;233687;233688;233689;233690;282963;282964;288944;288945;288946;288947;288948;293533;293534;334690;334691;361822;393073;393074;393075;393076;558520;559887	123149;127149;149635;150166;183164;233688;282963;288947;293534;334690;361822;393076;558520;559887
sp|Q5XUX0|FBX31_HUMAN	sp|Q5XUX0|FBX31_HUMAN	2	2	2		1	2	2	2	1	1	0	1	1	1	0	1	1	1	0	1	3.7	3.7	3.7	60.663	539	539	9								1	1	1	0.0036877	1.5754	By MS/MS	By MS/MS		By matching	2	1.7	0	1.7	15331000	3708500	7022500	0	4599700	1				5128	997;44266	True;True	1047;45995	6810;315293;315294	5495;245828	5495;245828
sp|Q5XUX1|FBXW9_HUMAN	sp|Q5XUX1|FBXW9_HUMAN	11	11	11		1	11	11	11	8	8	10	7	8	8	10	7	8	8	10	7	24.8	24.8	24.8	54.115	488	488	5.36	6		4	9	5	1	1	4	5	4	0	25.821	By MS/MS	By MS/MS	By MS/MS	By MS/MS	20.1	16.2	23.4	14.5	658750000	144430000	207400000	192980000	113940000	27				5129	6520;15165;38622;66524;67166;68577;75509;76114;78305;80882;102731	True;True;True;True;True;True;True;True;True;True;True	6855;15802;40157;69117;69786;71365;79094;79722;81985;84633;107334	46648;46649;105895;105896;105897;105898;270309;270310;473105;473106;478460;478461;478462;487812;487813;487814;487815;536196;536197;536198;536199;540127;540128;540129;540130;540131;552560;552561;552562;552563;552564;567791;567792;567793;567794;567795;715217;715218;715219	36440;82124;82125;211338;211339;367673;371958;371959;371960;379091;379092;416551;416552;416553;419551;419552;419553;428896;428897;428898;428899;440438;440439;440440;440441;440442;555938;555939	36440;82125;211338;367673;371958;379091;416553;419551;428897;440439;555938
sp|Q5XXA6|ANO1_HUMAN	sp|Q5XXA6|ANO1_HUMAN	7	7	7		1	7	7	7	5	4	3	3	5	4	3	3	5	4	3	3	6.6	6.6	6.6	114.08	986	986	4.59	2	4	2	4	7	5	1			2	0	5.9291	By MS/MS	By MS/MS	By MS/MS	By MS/MS	5	3.3	2.4	2.6	353550000	173100000	59272000	81204000	39977000	15				5130	13934;45459;60922;70794;71380;80076;93098	True;True;True;True;True;True;True	14525;47281;63282;74049;74783;83810;97262	97168;97169;97170;97171;97172;324030;436371;436372;436373;436374;436375;436376;436377;436378;503912;503913;503914;508365;508366;508367;508368;508369;508370;508371;563153;643121;643122	75585;252544;339548;339549;339550;339551;339552;339553;391358;391359;391360;394818;394819;437030;497982	75585;252544;339549;391359;394818;437030;497982
sp|Q5ZPR3|CD276_HUMAN	sp|Q5ZPR3|CD276_HUMAN	7	7	7		1	7	7	7	6	4	6	4	6	4	6	4	6	4	6	4	28.1	28.1	28.1	57.235	534	534	5.57	4	2	5	11	5	1	2	1	5	8	0	323.31	By MS/MS	By MS/MS	By MS/MS	By MS/MS	21.7	13.5	21.7	16.5	1025800000	320590000	164060000	346300000	194850000	29				5131	12661;14976;74905;77999;81406;91587;101881	True;True;True;True;True;True;True	13200;15606;78461;81666;85168;95704;106439	86304;104546;104547;104548;104549;104550;104551;104552;104553;104554;532395;532396;532397;550994;550995;550996;550997;570598;570599;570600;570601;570602;570603;570604;570605;570606;570607;570608;570609;634111;634112;634113;634114;708125;708126;708127;708128;708129;708130;708131;708132;708133;708134;708135	67042;81114;81115;81116;81117;81118;81119;413580;413581;413582;413583;427740;427741;427742;442571;442572;442573;442574;442575;442576;442577;491061;491062;491063;491064;550140;550141;550142;550143;550144;550145;550146;550147;550148	67042;81117;413580;427742;442577;491064;550140
sp|Q60I27|AL2CL_HUMAN	sp|Q60I27|AL2CL_HUMAN	4	4	4		1	4	4	4	2	1	3	2	2	1	3	2	2	1	3	2	6.7	6.7	6.7	107.75	953	953	6.75	1			1	1		1	1	1	2	0	6.6992	By MS/MS	By MS/MS	By MS/MS	By MS/MS	3.1	1.7	5.2	3.1	29435000	3649400	5312300	14354000	6118900	7				5132	14926;60259;92652;116173	True;True;True;True	15554;62599;96805;121336	104250;431843;431844;431845;431846;640544;813379;813380	80899;335958;335959;335960;335961;496036;632958;632959	80899;335960;496036;632958
sp|Q63HM1|KFA_HUMAN	sp|Q63HM1|KFA_HUMAN	3	3	3		1	3	3	3	3	3	2	3	3	3	2	3	3	3	2	3	12.2	12.2	12.2	33.991	303	303	5.33	2	2	2	2			1	2	3	1	0	15.889	By MS/MS	By MS/MS	By MS/MS	By MS/MS	12.2	12.2	8.3	12.2	203170000	50570000	76878000	33676000	42052000	12				5133	15566;101681;107427	True;True;True	16250;106226;112241	109260;109261;109262;109263;109264;109265;706304;706305;706306;706307;752087;752088;752089;752090;752091	84888;84889;84890;84891;548681;548682;548683;548684;584949;584950;584951;584952	84888;548681;584951
sp|Q63HN8|RN213_HUMAN	sp|Q63HN8|RN213_HUMAN	164	164	164		1	164	164	164	120	107	127	93	120	107	127	93	120	107	127	93	38.6	38.6	38.6	591.4	5207	5207	5.16	120	97	102	101	77	65	64	107	85	72	0	323.31	By MS/MS	By MS/MS	By MS/MS	By MS/MS	27.9	26.4	28	21.8	23526000000	7255900000	5391600000	7558900000	3319100000	598				5134	881;4622;7121;7122;8379;8629;9414;10282;10682;11102;11403;12194;12342;12541;12597;12695;13049;13202;15004;15090;15206;15818;15931;16293;16672;17463;17585;18788;19056;19452;20090;20815;23068;23383;23496;24294;24338;25349;26177;26461;27772;27775;27844;29131;29890;30327;32161;33559;34010;34336;34648;37989;38632;38964;39010;39263;39264;39357;40232;40338;42225;42310;43353;43622;43824;43845;44289;44752;44811;46859;46972;47525;47526;49513;49903;50518;51129;51227;51326;53461;53583;54025;54872;56693;56993;57099;57171;57403;58446;59709;59801;60005;60279;60538;60711;61167;63200;64742;66236;67559;67620;69622;72409;73407;74060;74305;74612;74992;78025;78543;79040;79205;79625;80085;81495;81678;81840;81911;82772;83871;84667;85546;86108;86450;86737;87766;88419;88793;89024;90334;90335;92513;93151;96616;97212;98066;99209;99636;99735;101713;101864;104183;104356;104793;104850;105049;105618;106339;107537;107649;108222;108255;108256;108313;108462;108770;111036;111962;112258;112894;115604;116685;116895;117182	True;True;True;True;True;True;True;True;True;True;True;True;True;True;True;True;True;True;True;True;True;True;True;True;True;True;True;True;True;True;True;True;True;True;True;True;True;True;True;True;True;True;True;True;True;True;True;True;True;True;True;True;True;True;True;True;True;True;True;True;True;True;True;True;True;True;True;True;True;True;True;True;True;True;True;True;True;True;True;True;True;True;True;True;True;True;True;True;True;True;True;True;True;True;True;True;True;True;True;True;True;True;True;True;True;True;True;True;True;True;True;True;True;True;True;True;True;True;True;True;True;True;True;True;True;True;True;True;True;True;True;True;True;True;True;True;True;True;True;True;True;True;True;True;True;True;True;True;True;True;True;True;True;True;True;True;True;True;True;True;True;True;True;True	922;4845;7476;7477;8775;9039;9858;10763;11174;11601;11914;12720;12876;13080;13136;13235;13603;13764;15634;15724;15846;16509;16626;17001;17394;17395;18213;18340;19592;19867;20269;20932;21675;24027;24351;24466;25292;25337;26383;27254;27555;28901;28904;28976;30318;31100;31553;33455;34906;35365;35701;36025;39498;40167;40511;40559;40830;40831;40928;41828;41939;43884;43970;45054;45055;45331;45540;45563;46020;46504;46566;48755;48872;49448;49449;51503;51905;52534;53161;53261;53365;55571;55695;56154;57028;58919;59228;59340;59413;59651;60733;62035;62127;62343;62619;62884;63064;63568;65694;67288;68823;70183;70245;72626;75850;76880;77564;77833;78156;78556;81692;82229;82742;82912;83349;83819;85265;85467;85632;85703;86584;87707;88514;89408;89989;90345;90641;91708;92383;92767;93012;94369;94370;96660;97316;100920;101545;102430;103651;104090;104193;106259;106420;108841;109021;109480;109537;109745;110350;111105;112357;112491;113114;113151;113152;113211;113368;113683;116040;116994;117295;117941;120726;121862;122075;122369	6061;6062;33401;33402;33403;33404;33405;33406;33407;33408;33409;33410;33411;33412;50364;50365;50366;50367;50368;50369;50370;50371;58229;58230;58231;60129;60130;60131;60132;60133;60134;60135;65731;65732;65733;65734;65735;71748;71749;73982;76233;76234;76235;76236;78127;78128;83387;83388;84305;84306;84307;84308;84309;84310;84311;84312;84313;85630;85631;85632;85633;85634;85635;85636;85637;85954;86584;86585;86586;86587;88920;88921;88922;88923;88924;88925;91833;91834;104693;104694;104695;104696;104697;104698;104699;105400;105401;105402;105403;105404;106669;106670;106671;106672;106673;106674;106675;106676;110895;110896;111676;111677;114111;114112;114113;114114;114115;114116;114117;116945;116946;116947;116948;116949;116950;116951;122705;122706;122707;122708;122709;122710;123589;123590;131570;131571;131572;131573;131574;133180;133181;133182;135883;140460;140461;145339;145340;145341;160165;160166;160167;160168;160169;160170;160171;160172;160173;160174;160175;160176;160177;160178;162138;162835;162836;162837;168147;168148;168149;168150;168151;168424;175214;175215;175216;175217;175218;175219;175220;175221;175222;175223;175224;181312;181313;181314;181315;181316;183207;183208;192166;192167;192168;192169;192170;192171;192187;192188;192189;192190;192191;192693;192694;200929;200930;200931;200932;205985;205986;205987;205988;205989;209162;209163;209164;209165;222734;222735;222736;222737;222738;222739;222740;222741;222742;222743;222744;232698;232699;235499;235500;237652;237653;237654;239538;239539;239540;239541;239542;239543;239544;239545;264379;264380;264381;264382;264383;264384;264385;264386;264387;270400;273244;273646;273647;273648;273649;275892;275893;275894;275895;275896;275897;276617;276618;276619;276620;276621;285306;285307;285308;285309;285310;285311;285312;285313;285314;285315;285316;286530;286531;286532;286533;286534;286535;286536;286537;286538;286539;286540;286541;286542;299554;299555;300170;300171;300172;300173;300174;300175;308377;308378;308379;308380;308381;308382;308383;308384;308385;308386;310664;310665;310666;310667;310668;310669;310670;312205;312206;312207;312208;312209;312349;312350;312351;312352;312353;312354;312355;312356;312357;312358;312359;315443;315444;315445;318863;318864;318865;318866;318867;318868;319270;319271;319272;319273;319274;319275;319276;319277;333897;333898;333899;333900;333901;333902;333903;333904;333905;334650;334651;334652;338632;338633;338634;338635;338636;338637;338638;338639;338640;338641;352826;352827;352828;355916;355917;355918;360175;360176;360177;360178;360179;360180;360181;360182;360183;360184;360185;360186;360187;364315;365009;365010;365011;365012;365013;365014;365015;365734;365735;381076;381077;381078;381805;381806;381807;381808;381809;381810;381811;385503;385504;385505;385506;385507;390970;390971;390972;390973;390974;390975;390976;390977;406072;406073;406074;406075;406076;406077;406078;406079;408149;408150;408151;408152;408153;408154;408155;409335;409336;409337;409338;409339;409340;409341;409342;409915;409916;409917;409918;409919;409920;411864;411865;411866;411867;411868;411869;411870;411871;419186;419187;419188;419189;419190;419191;419192;427931;427932;427933;427934;427935;427936;427937;428633;430163;430164;430165;430166;430167;430168;432060;432061;432062;432063;432064;432065;432066;432067;432068;432069;432070;432071;432072;432073;432074;432075;432076;432077;432078;432079;432080;432081;433753;433754;433755;433756;434797;434798;434799;434800;438059;450893;450894;450895;460847;460848;460849;471019;471020;471021;471022;471023;471024;471025;480938;480939;480940;480941;480942;481282;481283;481284;481285;481286;495851;515562;515563;522058;522059;526554;526555;528353;528354;528355;530416;532984;532985;532986;532987;551083;551084;551085;551086;551087;551088;554029;554030;554031;554032;554033;554034;554035;554036;554037;554038;554039;554040;554041;554042;554043;554044;554045;556951;556952;556953;557742;557743;557744;560466;560467;560468;560469;560470;560471;560472;560473;560474;560475;560476;563196;563197;563198;563199;563200;563201;563202;563203;563204;571129;571130;571131;571132;571133;571134;571135;572482;572483;572484;572485;573270;573271;573272;573273;573274;573275;573276;573277;573278;573279;573280;573281;573555;573556;578283;578284;578285;578286;578287;578288;578289;578290;585019;585020;585021;585022;585023;585024;589999;590000;590001;595452;598949;598950;598951;598952;598953;601163;601164;601165;601166;601167;601168;601169;601170;601171;601172;602979;602980;608967;608968;608969;613514;613515;613516;613517;613518;615879;615880;615881;615882;615883;615884;617636;617637;617638;626242;626243;626244;626245;639776;639777;639778;639779;639780;643463;643464;667501;667502;667503;667504;667505;667506;667507;667508;667509;667510;672863;672864;672865;672866;672867;672868;672869;672870;672871;672872;672873;672874;672875;672876;672877;672878;672879;672880;678999;679000;679001;679002;686837;686838;686839;686840;686841;686842;691353;691354;691355;691356;691357;691991;691992;691993;691994;706620;706621;707615;707616;707617;707618;707619;726827;726828;726829;728157;728158;728159;728160;728161;728162;731655;731656;731657;731658;732013;732014;732015;732016;732017;732018;732019;732020;732021;732022;732023;732024;732025;732026;732027;733916;738641;744360;744361;744362;744363;744364;744365;744366;752730;752731;753523;753524;753525;753526;753527;753528;753529;753530;753531;753532;753533;753534;753535;753536;753537;753538;753539;753540;753541;753542;758540;758541;758542;758543;758544;758545;758546;758844;758845;758846;758847;758848;758849;759199;759200;759201;759202;759203;759204;759205;760238;760239;760240;760241;760242;760243;760244;760245;760246;762427;762428;762429;762430;762431;762432;762433;762434;762435;762436;762437;762438;778919;778920;778921;785351;785352;785353;785354;785355;785356;785357;785358;787215;787216;787217;787218;787219;787220;787221;787222;787223;787224;787225;787226;791001;791002;809535;809536;809537;809538;809539;809540;809541;809542;816891;816892;816893;816894;818208;818209;818210;818211;818212;818213;820180;820181;820182;820183;820184;820185;820186;820187;820188;820189;820190;820191;820192;820193;820194	4935;4936;26166;26167;26168;26169;26170;26171;39333;39334;39335;39336;39337;39338;45356;45357;46832;46833;46834;46835;46836;46837;46838;51189;51190;51191;55979;57653;59314;59315;60786;60787;64774;64775;65492;65493;65494;65495;65496;65497;66535;66536;66537;66538;66539;66540;66768;67236;67237;67238;67239;69019;69020;69021;69022;69023;69024;71582;71583;71584;81226;81227;81228;81229;81230;81773;81774;81775;81776;81777;82857;82858;82859;82860;82861;82862;86159;86779;86780;88657;88658;88659;88660;88661;88662;88663;90871;90872;90873;90874;90875;95321;95322;95323;95324;95325;96027;102255;102256;102257;103447;103448;105680;109220;109221;112936;124378;124379;124380;124381;124382;124383;124384;124385;124386;125898;125899;126426;126427;130466;130467;130673;135937;135938;135939;135940;135941;135942;135943;135944;135945;140904;140905;142371;149310;149311;149312;149313;149314;149323;149324;149325;149326;149709;149710;156352;156353;156354;156355;160183;160184;160185;160186;160187;162605;162606;162607;173353;173354;173355;173356;173357;173358;173359;173360;173361;173362;173363;181078;181079;183124;184812;186213;186214;186215;206739;206740;206741;206742;206743;206744;211413;213542;213857;213858;215565;215566;215567;216094;216095;222704;222705;222706;222707;222708;222709;222710;222711;222712;222713;223668;223669;223670;223671;223672;223673;223674;223675;233691;233692;234165;234166;234167;234168;234169;240507;240508;240509;240510;240511;240512;240513;240514;240515;242295;242296;242297;242298;242299;242300;243489;243490;243491;243589;243590;243591;243592;243593;243594;245936;245937;248526;248527;248528;248529;248818;248819;248820;248821;248822;248823;260287;260288;260289;260290;260291;260292;260293;260294;260859;260860;260861;263964;263965;263966;263967;263968;263969;263970;263971;263972;274799;274800;277128;280277;280278;280279;280280;280281;280282;280283;280284;280285;283410;283411;283940;283941;283942;283943;283944;284456;296134;296694;296695;296696;296697;296698;296699;299632;299633;299634;299635;299636;303724;303725;303726;303727;316429;316430;316431;318001;318002;318003;318004;318005;318918;318919;318920;318921;318922;319357;319358;319359;320857;320858;320859;320860;326407;333018;333019;333020;333021;333022;333532;334718;334719;334720;334721;334722;336132;336133;336134;336135;336136;336137;336138;336139;336140;336141;336142;337429;337430;337431;337432;338224;338225;338226;338227;340794;350778;350779;350780;358313;358314;358315;366047;366048;366049;366050;366051;373850;373851;373852;373853;374102;374103;385246;400536;405537;405538;405539;409045;409046;410434;410435;410436;412028;414063;414064;414065;427804;427805;427806;430022;430023;430024;430025;430026;430027;430028;430029;430030;432257;432258;432860;432861;432862;434965;434966;434967;434968;434969;434970;434971;434972;434973;437055;437056;437057;437058;442955;442956;443979;443980;443981;444569;444570;444571;444572;444573;444574;444575;444576;444577;444787;444788;448347;448348;448349;448350;448351;448352;453543;453544;457191;457192;461281;463880;463881;465625;465626;465627;465628;465629;465630;466950;466951;471594;471595;475280;475281;475282;475283;477027;477028;477029;477030;477031;477032;478453;478454;478455;485004;485005;485006;485007;495456;495457;495458;498234;517287;517288;517289;517290;517291;521524;521525;521526;521527;521528;521529;521530;521531;521532;521533;521534;521535;521536;526195;526196;526197;532452;532453;532454;532455;532456;532457;536653;536654;536655;536656;537143;537144;548926;548927;549679;549680;549681;549682;565312;565313;566368;566369;566370;566371;569126;569127;569128;569129;569130;569387;569388;569389;569390;569391;569392;569393;569394;569395;569396;569397;570865;570866;574487;578973;578974;578975;578976;578977;578978;578979;585441;585442;586033;586034;586035;586036;586037;586038;586039;586040;586041;586042;586043;586044;586045;586046;589985;589986;589987;589988;589989;589990;590275;590276;590277;590278;590539;590540;590541;590542;591390;591391;591392;591393;591394;593116;593117;593118;593119;593120;593121;593122;593123;605927;605928;605929;610915;610916;610917;610918;610919;612293;612294;612295;612296;612297;612298;612299;612300;612301;615269;615270;629945;629946;629947;629948;629949;629950;629951;635800;636785;636786;636787;636788;636789;638329;638330;638331;638332;638333;638334;638335;638336;638337;638338;638339;638340	4936;26171;39335;39338;45357;46837;51189;55979;57653;59314;60786;64775;65496;66535;66768;67237;69019;71584;81228;81774;82858;86159;86779;88662;90871;95321;96027;102255;103448;105680;109221;112936;124384;125899;126426;130466;130673;135942;140904;142371;149310;149325;149709;156355;160187;162605;173358;181078;183124;184812;186215;206742;211413;213542;213857;215566;215567;216094;222705;223673;233692;234168;240513;242298;243491;243594;245937;248526;248820;260289;260860;263970;263971;274800;277128;280284;283411;283941;284456;296134;296699;299635;303724;316429;318003;318921;319358;320860;326407;333020;333532;334718;336132;337430;338224;340794;350778;358315;366048;373852;374102;385246;400536;405538;409045;410436;412028;414063;427805;430028;432257;432861;434965;437056;442955;443980;444569;444788;448351;453544;457191;461281;463880;465629;466951;471595;475280;477028;478455;485004;485006;495458;498234;517287;521529;526196;532452;536653;537144;548926;549681;565312;566368;569130;569391;570866;574487;578975;585442;586036;589989;590275;590278;590542;591392;593116;605929;610918;612295;615269;629950;635800;636788;638329	4158;4159;4160	1782;3451;5166
sp|Q63HQ0|AP1AR_HUMAN	sp|Q63HQ0|AP1AR_HUMAN	1	1	1		1	1	1	1	1	0	1	0	1	0	1	0	1	0	1	0	4.3	4.3	4.3	34.28	302	302	7.33						2	2		2		0	35.463	By MS/MS		By MS/MS		4.3	0	4.3	0	90048000	53556000	0	36492000	0	4				5135	63953	True	66476	455569;455570;455571;455572;455573;455574	354251;354252;354253;354254	354253
sp|Q63HR2|TNS2_HUMAN	sp|Q63HR2|TNS2_HUMAN	27	25	25		1	27	25	25	18	13	15	14	17	11	14	13	17	11	14	13	24.7	23.7	23.7	152.58	1409	1409	5.29	5	15	15	6	6	7	8	6	10	9	0	71.205	By MS/MS	By MS/MS	By MS/MS	By MS/MS	18.4	9.9	12.8	10.9	1130900000	325180000	251710000	259730000	294230000	57				5136	3260;8222;12043;14055;15863;16298;19675;20892;23726;38192;40356;43779;45812;46475;52733;59372;85615;85632;91603;91639;108688;109211;109212;110138;112226;115147;115547	True;True;True;True;True;True;True;True;True;True;True;True;True;True;True;True;True;True;True;True;True;False;False;True;True;True;True	3414;8611;12566;14653;16557;17006;20499;21753;24705;39712;41958;45493;47652;48336;54810;61685;89477;89494;95721;95758;113600;114139;114140;115103;117263;120256;120669	23218;23219;57357;57358;82237;98182;98183;98184;98185;98186;98187;98188;98189;98190;98191;98192;98193;98194;111211;111212;111213;114136;114137;137292;137293;137294;137295;137296;145716;145717;145718;145719;145720;145721;145722;164399;266237;266238;266239;286675;286676;311907;311908;311909;311910;326528;330830;330831;330832;330833;330834;375778;375779;375780;375781;425356;425357;595679;595680;595681;595682;595756;634197;634198;634199;634200;634201;634202;634427;634428;634429;761933;761934;761935;761936;761937;765052;765053;765054;765055;765056;765057;765058;765059;765060;765061;765062;765063;765064;771290;771291;771292;771293;787085;806519;806520;809142;809143;809144;809145	18451;44720;63871;76345;76346;76347;76348;76349;76350;76351;76352;76353;86416;88675;88676;106777;106778;113200;113201;113202;113203;113204;127582;208244;208245;208246;223772;243255;243256;243257;254605;257906;257907;257908;257909;292099;292100;292101;292102;331002;461447;461502;491132;491133;491134;491135;491324;592737;592738;592739;595088;595089;595090;595091;595092;595093;595094;595095;595096;599894;599895;599896;612198;627622;629642;629643;629644;629645	18451;44720;63871;76345;86416;88676;106778;113204;127582;208245;223772;243257;254605;257906;292102;331002;461447;461502;491134;491324;592738;595089;595096;599894;612198;627622;629645
sp|Q63ZY3|KANK2_HUMAN	sp|Q63ZY3|KANK2_HUMAN	30	30	29		1	30	30	29	22	20	23	20	22	20	23	20	21	19	22	19	37.1	37.1	35.1	91.173	851	851	4.81	10	28	34	30	35	25	21	12	11	7	0	309.81	By MS/MS	By MS/MS	By MS/MS	By MS/MS	26.9	28.6	31.1	29.5	9081500000	2126000000	2351300000	1652200000	2951900000	144				5137	3416;5523;7506;8180;13288;20100;23054;23312;23313;27543;35224;48726;53876;56524;57918;65038;68587;81374;91760;93035;93036;93611;99378;102513;102589;108512;108513;108542;108543;110767	True;True;True;True;True;True;True;True;True;True;True;True;True;True;True;True;True;True;True;True;True;True;True;True;True;True;True;True;True;True	3577;3578;5777;7873;8569;13853;13854;20943;24011;24278;24279;28665;36643;50696;55999;58741;60189;67591;71376;85136;95881;97196;97197;97791;103824;107107;107186;113420;113421;113452;113453;115764	24273;24274;24275;24276;24277;24278;24279;24280;24281;24282;24283;24284;24285;39856;39857;39858;39859;39860;39861;39862;39863;39864;39865;52728;52729;52730;52731;52732;52733;52734;52735;57080;57081;57082;57083;57084;57085;57086;57087;57088;57089;57090;57091;57092;57093;57094;57095;92394;92395;92396;140525;140526;140527;140528;140529;160071;160072;161724;161725;161726;161727;190646;190647;243462;243463;243464;243465;243466;243467;243468;243469;347593;347594;347595;384459;405026;405027;405028;405029;415343;415344;415345;415346;415347;415348;415349;415350;462532;462533;462534;462535;462536;462537;487934;487935;487936;487937;487938;487939;487940;487941;570463;570464;570465;570466;635208;635209;635210;635211;635212;635213;635214;642756;642757;642758;642759;642760;642761;642762;642763;642764;646178;646179;646180;689739;689740;689741;689742;689743;689744;689745;689746;689747;689748;689749;689750;689751;689752;689753;689754;689755;689756;689757;689758;689759;689760;689761;689762;689763;689764;689765;689766;689767;689768;689769;689770;689771;689772;713501;713502;713503;713504;713505;713506;713507;713508;713509;713510;714235;714236;714237;714238;714239;714240;714241;714242;714243;714244;714245;714246;714247;760676;760677;760678;760679;760680;760681;760682;760683;760684;760685;760686;760990;760991;760992;760993;760994;760995;760996;760997;760998;760999;761000;761001;761002;761003;761004;761005;761006;761007;761008;761009;776611	19247;19248;19249;19250;19251;19252;19253;19254;19255;31077;31078;31079;31080;31081;31082;31083;41152;41153;41154;41155;41156;41157;44524;44525;44526;44527;44528;44529;44530;44531;44532;72028;72029;72030;109275;109276;109277;109278;109279;124303;124304;125583;125584;125585;148157;189214;189215;189216;189217;189218;189219;270938;270939;298824;315628;315629;315630;315631;323511;323512;323513;323514;323515;323516;359561;359562;379175;379176;379177;379178;379179;379180;442478;491939;491940;491941;491942;491943;491944;491945;497705;497706;497707;497708;497709;500356;500357;535381;535382;535383;535384;535385;535386;535387;535388;535389;535390;535391;535392;535393;535394;535395;535396;535397;535398;535399;535400;535401;535402;535403;535404;535405;535406;535407;535408;554576;554577;554578;554579;554580;554581;554582;555168;555169;555170;555171;555172;555173;555174;555175;555176;555177;591742;591743;591744;591745;591746;591747;591748;591995;591996;591997;591998;591999;592000;592001;592002;592003;592004;592005;604123	19248;31079;41153;44529;72030;109278;124304;125583;125584;148157;189216;270938;298824;315631;323515;359561;379177;442478;491943;497705;497709;500356;535400;554581;555174;591742;591746;591995;592005;604123	4161;4162	706;811
sp|Q641Q2|WAC2A_HUMAN	sp|Q641Q2|WAC2A_HUMAN;sp|Q5SRD0|WAC2D_HUMAN	17;4	17;4	5;0		2	17	17	5	12	7	15	4	12	7	15	4	3	1	5	0	22.4	22.4	7	147.18	1341	1341;308	4.02	8	13	13	11	5	3		2	3	5	0	180.45	By MS/MS	By MS/MS	By MS/MS	By MS/MS	15	10.6	19.8	6.5	1133200000	361140000	357510000	350260000	64243000	48				5138	15200;22759;33535;40564;51373;57191;62567;65217;82730;88343;88624;91415;92141;93045;97605;100529;109578	True;True;True;True;True;True;True;True;True;True;True;True;True;True;True;True;True	15840;23710;34881;42170;53413;59434;65044;67777;86542;92305;92593;95524;96278;97208;101950;105021;114519	106647;157874;157875;232543;232544;232545;287975;287976;366188;366189;410095;410096;447162;447163;447164;463636;463637;463638;463639;463640;463641;463642;463643;463644;463645;463646;578076;578077;612918;612919;612920;612921;612922;612923;612924;612925;612926;612927;614876;633156;633157;633158;633159;633160;637698;637699;637700;637701;637702;637703;642830;642831;642832;642833;642834;642835;675753;675754;675755;697274;767436;767437;767438	82841;122379;180968;180969;224719;224720;284815;319486;319487;347921;347922;360392;360393;360394;360395;360396;360397;360398;360399;360400;360401;448215;474832;474833;474834;474835;474836;474837;474838;474839;474840;476286;490300;490301;490302;490303;493852;493853;493854;493855;493856;493857;497764;497765;497766;497767;497768;497769;523687;541305;596886	82841;122379;180969;224719;284815;319486;347921;360400;448215;474838;476286;490302;493855;497766;523687;541305;596886
sp|Q641Q3|METRL_HUMAN	sp|Q641Q3|METRL_HUMAN	2	2	2		1	2	2	2	2	1	0	1	2	1	0	1	2	1	0	1	8.4	8.4	8.4	34.398	311	311	4	1	3	3							2	0	5.6245	By MS/MS	By matching		By MS/MS	8.4	3.9	0	3.9	62529000	32727000	17518000	0	12283000	5				5139	60825;87584	True;True	63179;91517	435463;435464;435465;435466;435467;435468;435469;607755;607756	338723;338724;338725;338726;470591	338725;470591
sp|Q643R3|LPCT4_HUMAN	sp|Q643R3|LPCT4_HUMAN	10	10	10		1	10	10	10	8	6	7	6	8	6	7	6	8	6	7	6	30.2	30.2	30.2	57.218	524	524	6.04	1	6	3	4	6	7	2	4	4	8	0	29.782	By MS/MS	By MS/MS	By MS/MS	By MS/MS	22.7	19.3	17.6	14.3	1087000000	321350000	352300000	217930000	195390000	31				5140	2046;16832;28384;48688;62792;100776;102184;107505;112973;116268	True;True;True;True;True;True;True;True;True;True	2153;17558;29547;50658;65278;105277;106761;112323;118022;121437	15307;15308;15309;15310;15311;15312;15313;117995;117996;117997;117998;117999;118000;118001;118002;118003;118004;118005;196157;196158;196159;196160;347343;347344;347345;347346;347347;448497;699232;699233;710484;710485;710486;710487;710488;710489;710490;710491;710492;752572;752573;791376;791377;791378;814106	12392;12393;12394;12395;91698;91699;91700;91701;91702;91703;152391;152392;152393;270775;270776;270777;348962;543057;551969;551970;551971;551972;551973;551974;551975;551976;585315;585316;585317;615569;615570;633583	12394;91703;152393;270775;348962;543057;551970;585315;615569;633583
sp|Q64LD2|WDR25_HUMAN	sp|Q64LD2|WDR25_HUMAN	4	4	4		1	4	4	4	1	4	2	4	1	4	2	4	1	4	2	4	8.1	8.1	8.1	60.16	544	544	5.93		1	2	1	2	2	1	4		1	0.0036799	1.5412	By matching	By MS/MS	By MS/MS	By MS/MS	2.4	8.1	4.4	8.1	82101000	1945400	22936000	24434000	32786000	7				5141	8656;29554;46848;88414	True;True;True;True	9066;30756;48744;92377	60299;60300;60301;60302;60303;60304;203902;203903;203904;333801;333802;613443;613444;613445	46957;46958;46959;158627;260203;260204;475222	46957;158627;260204;475222
sp|Q658P3|STEA3_HUMAN	sp|Q658P3|STEA3_HUMAN	6	6	6		1	6	6	6	5	4	4	3	5	4	4	3	5	4	4	3	18.2	18.2	18.2	54.6	488	488	4.47		4	10	8	3	2	3	2	2		0	171	By MS/MS	By MS/MS	By MS/MS	By MS/MS	15.2	12.1	12.1	8.6	827690000	220430000	157640000	398040000	51572000	24				5142	2533;20083;23545;29668;44869;104422	True;True;True;True;True;True	2660;20925;24519;30871;46625;109091	18386;18387;18388;18389;18390;140436;140437;140438;140439;140440;140441;140442;140443;140444;163114;163115;204632;319706;319707;319708;319709;319710;319711;319712;319713;319714;319715;319716;728697;728698;728699;728700;728701;728702	14715;14716;14717;14718;109199;109200;109201;109202;109203;109204;109205;126631;126632;159159;249164;249165;249166;249167;249168;249169;249170;566766;566767;566768;566769	14715;109200;126631;159159;249170;566767
sp|Q658Y4|F91A1_HUMAN	sp|Q658Y4|F91A1_HUMAN;sp|P0C866|F91A2_HUMAN	25;2	25;2	25;2		2	25	25	25	20	16	19	11	20	16	19	11	20	16	19	11	33.3	33.3	33.3	93.908	838	838;280	5.34	5	12	17	13	12	14	16	6	8	9	0	124.45	By MS/MS	By MS/MS	By MS/MS	By MS/MS	24.2	23.7	23.2	14.1	3062600000	1101300000	719200000	860380000	381700000	74				5143	10574;13359;13484;23514;35820;40428;43144;47408;49319;50580;62009;67568;69731;71742;75185;75669;76142;85690;88304;91567;94226;103003;108774;114227;117491	True;True;True;True;True;True;True;True;True;True;True;True;True;True;True;True;True;True;True;True;True;True;True;True;True	11063;13928;14057;24485;37258;42030;44834;49328;51307;52599;64474;70192;72765;75165;78757;79259;79751;89552;92264;95683;98437;107614;113687;119304;122691	73411;73412;93014;94044;94045;94046;94047;94048;162916;162917;162918;162919;247122;247123;247124;287199;306791;306792;306793;306794;337878;351707;351708;351709;351710;351711;351712;351713;351714;360633;360634;360635;360636;443775;443776;443777;443778;443779;443780;480988;496781;496782;510932;510933;510934;534209;534210;534211;534212;537233;537234;537235;537236;537237;537238;537239;537240;537241;540379;540380;540381;540382;540383;540384;540385;596048;596049;596050;596051;596052;612430;612431;612432;612433;612434;612435;612436;612437;612438;612439;612440;634042;650045;650046;650047;650048;650049;650050;650051;650052;650053;717153;717154;762450;762451;762452;762453;762454;799116;799117;799118;799119;799120;799121;799122;799123;799124;799125;822393;822394;822395;822396	57226;57227;72502;73230;73231;73232;73233;126485;126486;192065;192066;224133;239283;239284;239285;263368;273994;273995;273996;273997;280618;280619;280620;345142;345143;345144;345145;373889;373890;385931;385932;396816;396817;415040;417347;417348;417349;417350;417351;419772;419773;419774;419775;419776;419777;461696;461697;474330;474331;474332;474333;474334;474335;491005;503380;503381;503382;503383;503384;503385;503386;557497;593130;593131;593132;621515;621516;621517;621518;621519;621520;621521;621522;621523;621524;640108	57226;72502;73233;126486;192065;224133;239285;263368;273997;280620;345145;373890;385931;396816;415040;417350;419774;461697;474332;491005;503381;557497;593131;621517;640108
sp|Q659A1|ICE2_HUMAN	sp|Q659A1|ICE2_HUMAN	6	6	6		1	6	6	6	4	1	4	0	4	1	4	0	4	1	4	0	8	8	8	110.01	982	982	6.64			1	1	2	1	2	2		2	0	15.982	By MS/MS	By MS/MS	By MS/MS		6	1.2	5.8	0	37050000	20451000	0	16599000	0	7				5144	55449;55677;64868;72023;90353;94430	True;True;True;True;True;True	57625;57865;67419;75457;94388;98653	395058;395059;395060;397695;461542;461543;512811;626313;626314;626315;651760	306856;306857;309473;358840;398222;485055;485056;504850	306857;309473;358840;398222;485055;504850
sp|Q659C4|LAR1B_HUMAN	sp|Q659C4|LAR1B_HUMAN	10	6	6		1	10	6	6	8	7	7	5	4	3	4	1	4	3	4	1	11.6	7.3	7.3	105.32	914	914	5.88	1			6	2		2	2	1	2	0	11.047	By MS/MS	By MS/MS	By MS/MS	By MS/MS	8	8.2	8.1	6	76269000	17952000	21228000	20141000	16948000	9				5145	28764;30270;38776;56298;63056;68271;80220;108658;113326;114628	False;False;True;False;True;True;True;True;True;False	29937;31496;40315;58504;58505;65548;70996;83959;113570;118381;119719	198548;198549;198550;198551;198552;208803;208804;208805;208806;208807;208808;271663;271664;403139;403140;403141;403142;403143;403144;403145;403146;403147;403148;403149;403150;450070;450071;485747;485748;564022;761707;761708;761709;761710;761711;761712;793515;793516;793517;801608;801609;801610;801611;801612	154535;154536;154537;154538;162325;162326;162327;162328;212351;314248;314249;314250;314251;314252;314253;314254;314255;314256;314257;314258;350144;350145;377484;377485;437661;592553;592554;617221;617222;623467;623468;623469;623470	154535;162325;212351;314255;350144;377484;437661;592553;617222;623467	4163	734
sp|Q66GS9|CP135_HUMAN	sp|Q66GS9|CP135_HUMAN	14	14	14		1	14	14	14	10	4	11	3	10	4	11	3	10	4	11	3	14.1	14.1	14.1	133.49	1140	1140	4.44	7	6	3	3	3	2	6	4	1	1	0	25.871	By MS/MS	By MS/MS	By MS/MS	By MS/MS	9.8	3.9	11.1	3.2	359070000	149090000	43634000	136940000	29406000	20				5146	8893;13826;23649;40743;45083;47922;51767;54542;54660;55653;63168;64986;65046;84140	True;True;True;True;True;True;True;True;True;True;True;True;True;True	9316;14411;24624;42358;46869;49868;53815;56688;56809;57840;65661;67539;67599;87980	61976;61977;96463;96464;96465;96466;163748;163749;163750;163751;289336;289337;289338;289339;289340;289341;289342;321329;341923;341924;341925;341926;341927;341928;368822;368823;389044;389814;389815;397576;397577;450644;450645;462254;462571;586608	48217;75045;75046;127090;225727;225728;225729;225730;225731;225732;250433;266491;286783;286784;302291;302853;309384;350591;350592;359365;359587;454700	48217;75045;127090;225727;250433;266491;286784;302291;302853;309384;350591;359365;359587;454700
sp|Q66K14|TBC9B_HUMAN	sp|Q66K14|TBC9B_HUMAN	29	29	27		1	29	29	27	24	15	23	14	24	15	23	14	22	13	21	12	28.9	28.9	27.4	140.52	1250	1250	5.35	14	14	17	18	19	18	10	14	12	15	0	323.31	By MS/MS	By MS/MS	By MS/MS	By MS/MS	24.5	14.9	22.6	14.3	4596500000	2088800000	987520000	1013400000	506720000	99				5147	1599;5301;6466;12756;18632;18889;19292;21099;23856;41159;42854;44259;46536;51259;53763;58830;61074;69412;69770;70208;70895;71341;71710;82401;83789;90743;105548;110846;115350	True;True;True;True;True;True;True;True;True;True;True;True;True;True;True;True;True;True;True;True;True;True;True;True;True;True;True;True;True	1688;5542;6801;13298;19429;19695;20107;21969;24838;42790;44535;45988;48401;53295;55882;61128;63455;72372;72813;73357;74171;74732;75131;86205;87625;94809;110279;115844;120465	11517;11518;11519;11520;38114;38115;38116;38117;38118;38119;38120;38121;38122;38123;46305;46306;46307;46308;87049;87050;87051;87052;130406;132124;132125;132126;134924;134925;134926;134927;134928;134929;134930;134931;147312;147313;147314;165372;292285;304443;304444;315251;315252;315253;331205;331206;331207;331208;331209;331210;365323;365324;365325;383660;383661;383662;421557;421558;421559;421560;421561;421562;421563;421564;421565;421566;421567;421568;437362;437363;437364;437365;494308;494309;497012;497013;497014;497015;497016;497017;500102;500103;500104;500105;504633;504634;504635;504636;504637;504638;504639;508027;508028;510653;510654;510655;510656;510657;510658;510659;576038;576039;576040;576041;576042;584541;584542;584543;584544;584545;628754;628755;628756;628757;738057;738058;738059;738060;738061;738062;738063;777123;777124;777125;777126;777127;777128;777129;777130;777131;777132;777133;777134;777135;777136;777137;777138;777139;777140;807893;807894;807895;807896;807897;807898;807899;807900;807901;807902;807903;807904	9280;9281;9282;29719;29720;29721;29722;29723;29724;29725;36086;36087;36088;36089;67578;67579;101307;102687;104939;104940;104941;104942;104943;114404;114405;114406;128327;228027;237485;245793;245794;245795;258182;258183;258184;258185;284163;284164;298238;298239;328156;328157;328158;328159;328160;328161;328162;328163;340288;340289;340290;384120;386095;386096;386097;386098;388417;388418;388419;388420;391933;391934;391935;391936;391937;391938;391939;391940;394570;396608;396609;396610;396611;446623;446624;446625;453175;453176;453177;453178;453179;486908;486909;486910;574061;574062;574063;574064;604525;604526;604527;604528;604529;604530;604531;604532;604533;604534;604535;604536;628712;628713;628714	9281;29724;36088;67578;101307;102687;104941;114404;128327;228027;237485;245794;258184;284163;298238;328160;340290;384120;386096;388420;391938;394570;396610;446623;453175;486910;574064;604536;628713
sp|Q66K66|TM198_HUMAN	sp|Q66K66|TM198_HUMAN	1	1	1		1	1	1	1	1	1	1	1	1	1	1	1	1	1	1	1	2.5	2.5	2.5	39.474	360	360	5.5				2	10	10	2				0.0070357	1.2372	By MS/MS	By MS/MS	By MS/MS	By MS/MS	2.5	2.5	2.5	2.5	2407200000	445180000	532980000	786950000	642100000	12				5148	70328	True	73498;73499;73500	500896;500897;500898;500899;500900;500901;500902;500903;500904;500905;500906;500907;500908;500909;500910;500911;500912;500913;500914;500915;500916;500917;500918;500919	389037;389038;389039;389040;389041;389042;389043;389044;389045;389046;389047;389048	389046	4164	1
sp|Q66K74|MAP1S_HUMAN	sp|Q66K74|MAP1S_HUMAN	27	27	27		1	27	27	27	23	23	21	15	23	23	21	15	23	23	21	15	33.8	33.8	33.8	112.21	1059	1059	5.14	15	22	20	27	17	20	17	7	17	15	0	191.18	By MS/MS	By MS/MS	By MS/MS	By MS/MS	30.3	28.4	25.4	21.9	5046200000	1505500000	852940000	2147600000	540110000	133				5149	932;4586;4773;4774;9402;9603;14966;19596;19597;27867;31397;35465;39565;39729;48822;53961;58040;64589;73785;77160;77229;84653;86143;91655;97460;102792;106298	True;True;True;True;True;True;True;True;True;True;True;True;True;True;True;True;True;True;True;True;True;True;True;True;True;True;True	976;4806;5005;5006;9846;10054;15596;20416;20417;28999;32662;36888;41142;41312;50792;56089;60315;67128;77275;80799;80870;88499;90026;95774;101800;107396;111063	6367;6368;33168;33169;33170;33171;33172;34500;34501;34502;34503;34504;34505;34506;34507;34508;34509;34510;65657;65658;65659;65660;65661;65662;65663;65664;67223;67224;67225;67226;67227;67228;67229;67230;67231;67232;104497;104498;104499;136822;136823;136824;136825;136826;136827;136828;192755;192756;192757;192758;192759;217206;217207;217208;217209;217210;217211;217212;217213;217214;244920;244921;244922;244923;244924;244925;244926;278513;278514;278515;280610;280611;280612;280613;280614;280615;280616;280617;280618;280619;348374;348375;348376;385041;385042;385043;385044;385045;385046;385047;385048;385049;385050;385051;385052;385053;385054;385055;385056;385057;385058;416101;416102;416103;416104;416105;416106;416107;459798;459799;459800;459801;459802;459803;524746;524747;524748;524749;524750;524751;524752;524753;524754;524755;546373;546374;546375;546376;546377;546378;546379;546380;546381;546382;546383;546384;546385;546386;546387;546388;546389;546390;546391;546859;546860;546861;546862;546863;546864;546865;589941;589942;599161;599162;599163;634500;634501;634502;634503;634504;634505;674761;715589;715590;715591;715592;715593;715594;715595;715596;715597;715598;743557;743558;743559;743560;743561	5170;26003;26004;26005;26006;26969;26970;26971;26972;26973;26974;26975;51139;51140;51141;51142;52440;52441;52442;52443;52444;52445;52446;52447;52448;81079;81080;81081;106439;106440;106441;149755;149756;149757;149758;169134;169135;169136;169137;169138;169139;169140;169141;190357;190358;190359;190360;190361;190362;190363;217475;217476;217477;219111;219112;219113;219114;219115;219116;219117;219118;271537;271538;299271;299272;299273;299274;299275;299276;299277;299278;299279;299280;299281;299282;299283;299284;299285;324081;324082;324083;324084;324085;324086;324087;357523;357524;357525;357526;407650;407651;407652;407653;407654;407655;407656;407657;407658;424298;424299;424300;424301;424302;424303;424304;424305;424306;424658;424659;424660;424661;424662;424663;424664;457148;464044;491378;491379;491380;491381;491382;522965;556223;556224;556225;556226;556227;556228;556229;556230;578206;578207;578208;578209;578210;578211;578212;578213;578214	5170;26003;26970;26975;51142;52440;81079;106440;106441;149757;169141;190361;217475;219113;271537;299282;324082;357524;407657;424303;424664;457148;464044;491378;522965;556227;578213
sp|Q66K79|CBPZ_HUMAN	sp|Q66K79|CBPZ_HUMAN	4	4	4		1	4	4	4	4	0	2	1	4	0	2	1	4	0	2	1	7.5	7.5	7.5	73.655	652	652	6.55				2	2	2	1	2	1	1	0	10.229	By MS/MS		By MS/MS	By MS/MS	7.5	0	3.8	1.8	116990000	70159000	0	35755000	11077000	10				5150	23499;57645;72372;102850	True;True;True;True	24469;59900;75813;107456	162844;162845;162846;162847;162848;162849;162850;413500;413501;515187;715984	126434;126435;126436;126437;126438;322135;322136;400043;400044;556546	126434;322136;400044;556546
sp|Q66K89|E4F1_HUMAN	sp|Q66K89|E4F1_HUMAN	3	3	3		1	3	3	3	2	3	2	1	2	3	2	1	2	3	2	1	4.2	4.2	4.2	83.495	784	784	4	3			4				1	1		0	4.2073	By MS/MS	By MS/MS	By MS/MS	By MS/MS	2.3	4.2	2.3	1.3	38529000	8125400	20922000	6692400	2789500	7				5151	31896;96644;117166	True;True;True	33177;100949;122352	220429;220430;220431;220432;220433;667974;820051;820052;820053	171540;171541;171542;171543;517654;638238;638239	171540;517654;638238
sp|Q66LE6|2ABD_HUMAN	sp|Q66LE6|2ABD_HUMAN	10	5	5		1	10	5	5	9	3	8	5	4	1	3	2	4	1	3	2	23	11.3	11.3	52.042	453	453	4.14	3	2	2	1		4		1	1		0	10.967	By MS/MS	By MS/MS	By MS/MS	By matching	23	9.1	19.9	16.1	185750000	105260000	20120000	41973000	18403000	8				5152	31888;45363;77680;78246;84433;87312;87473;108311;111554;111555	False;False;False;True;True;False;False;True;True;True	33169;47182;81330;81924;88277;91236;91404;113209;116580;116581	220386;220387;220388;220389;220390;220391;220392;323420;323421;323422;323423;323424;323425;323426;323427;323428;323429;323430;323431;549144;549145;549146;549147;552220;552221;552222;552223;552224;552225;588567;606253;606254;606255;606256;606257;606258;606259;606260;606261;606262;606263;606264;606265;606266;606267;606268;606269;606270;606271;606272;606273;606274;606275;606276;606277;606278;606279;606280;607208;607209;607210;759185;759186;759187;759188;759189;782742;782743	171507;171508;171509;171510;171511;171512;171513;171514;252050;252051;252052;252053;252054;252055;252056;252057;252058;252059;252060;252061;426349;428643;428644;428645;428646;456154;469440;469441;469442;469443;469444;469445;469446;469447;469448;469449;469450;469451;469452;469453;469454;469455;469456;469457;470155;590529;590530;590531;608871;608872	171513;252050;426349;428646;456154;469446;470155;590531;608871;608872
sp|Q66PJ3|AR6P4_HUMAN	sp|Q66PJ3|AR6P4_HUMAN	3	3	3		1	3	3	3	1	1	2	0	1	1	2	0	1	1	2	0	8.6	8.6	8.6	44.915	421	421	8.36						2	2		4	3	0	12.795	By MS/MS	By MS/MS	By MS/MS		5	3.6	5	0	160760000	32942000	46579000	81240000	0	8				5153	1737;20640;45939	True;True;True	1828;21496;47781	13246;144212;144213;144214;144215;144216;144217;327365;327366;327367;327368	10799;112110;112111;112112;112113;112114;112115;255258;255259	10799;112113;255259
sp|Q676U5|A16L1_HUMAN	sp|Q676U5|A16L1_HUMAN	20	20	20		1	20	20	20	14	12	14	9	14	12	14	9	14	12	14	9	47.3	47.3	47.3	68.264	607	607	4.62	13	18	14	6	11	11	9	2	8	7	0	313.74	By MS/MS	By MS/MS	By MS/MS	By MS/MS	35.3	24.9	38.1	19.6	2125000000	717210000	544420000	498930000	364430000	69				5154	6491;27643;31700;38043;40528;43721;47116;48263;58731;58732;64784;67197;78571;80128;82692;86626;93939;95571;100860;108164	True;True;True;True;True;True;True;True;True;True;True;True;True;True;True;True;True;True;True;True	6826;28768;32973;39557;42134;45432;49020;50220;61027;61028;67333;69817;82258;83863;86503;90525;98134;99840;105363;113053	46494;46495;46496;46497;46498;46499;46500;46501;46502;46503;46504;46505;46506;46507;191372;191373;191374;219007;219008;219009;219010;219011;219012;219013;219014;264844;264845;264846;287775;287776;287777;287778;287779;287780;311506;311507;311508;311509;311510;335665;335666;335667;344546;344547;344548;420937;420938;420939;420940;420941;420942;420943;420944;420945;461086;478625;478626;478627;478628;554150;554151;554152;554153;554154;554155;554156;554157;563484;563485;563486;563487;577856;577857;602253;602254;602255;602256;602257;602258;602259;602260;602261;602262;602263;602264;602265;648276;648277;648278;648279;660091;660092;660093;699902;758088;758089;758090;758091;758092	36328;36329;36330;36331;36332;36333;36334;36335;36336;36337;36338;36339;36340;36341;148727;148728;170486;170487;170488;170489;170490;170491;207078;207079;224570;224571;224572;224573;224574;242963;242964;261643;261644;268570;268571;327686;327687;327688;327689;327690;327691;358498;372080;372081;372082;430111;430112;430113;430114;430115;430116;430117;437251;437252;437253;448047;466430;466431;466432;466433;466434;466435;466436;501997;501998;501999;502000;511409;511410;511411;543594;589586;589587;589588;589589;589590;589591	36332;148728;170489;207078;224571;242963;261644;268571;327689;327691;358498;372080;430112;437252;448047;466431;501997;511410;543594;589586
sp|Q684P5|RPGP2_HUMAN	sp|Q684P5|RPGP2_HUMAN	10	10	9		1	10	10	9	7	4	6	5	7	4	6	5	6	4	5	4	19.6	19.6	18.6	80.055	730	730	5	4	4	5	3	5	2	3	3	6		0	73.309	By MS/MS	By MS/MS	By MS/MS	By MS/MS	12.9	7.5	10.7	8.5	651010000	189320000	156650000	155100000	149940000	30				5155	8195;13486;16090;18569;19093;26641;32584;45705;62125;88473	True;True;True;True;True;True;True;True;True;True	8584;14059;16792;19366;19904;27742;33893;47540;64592;92438	57197;57198;94052;112793;112794;112795;112796;130098;133372;133373;133374;133375;133376;133377;133378;184319;184320;184321;184322;225335;225336;225337;325808;325809;325810;325811;325812;325813;325814;444444;444445;444446;613801;613802;613803	44607;44608;73235;87689;87690;87691;101067;103589;103590;103591;103592;103593;103594;143191;143192;143193;143194;175389;175390;175391;253982;253983;253984;253985;253986;345678;345679;345680;475486;475487;475488	44608;73235;87689;101067;103590;143194;175389;253984;345678;475486
sp|Q685J3|MUC17_HUMAN	sp|Q685J3|MUC17_HUMAN	2	2	2		1	2	2	2	2	0	0	0	2	0	0	0	2	0	0	0	0.5	0.5	0.5	451.74	4493	4493	1	2										0	7.2514	By MS/MS				0.5	0	0	0	52729000	52729000	0	0	0	2				5156	9906;46726	True;True	10375;48602	69260;332737	54022;259370	54022;259370
sp|Q687X5|STEA4_HUMAN	sp|Q687X5|STEA4_HUMAN	10	10	10		1	10	10	10	5	5	3	5	5	5	3	5	5	5	3	5	32.9	32.9	32.9	51.981	459	459	6.46	2	3	2			1	7	3	5	3	0	55.931	By MS/MS	By MS/MS	By MS/MS	By MS/MS	13.3	18.7	8.7	17.2	283900000	52555000	73745000	36341000	121260000	18				5157	2530;20077;44860;45436;73614;79389;83020;95078;100476;116247	True;True;True;True;True;True;True;True;True;True	2657;20919;46615;47258;77095;83103;86842;99325;104968;121414	18380;18381;140385;319671;319672;319673;319674;319675;319676;323919;523424;523425;523426;523427;523428;523429;558834;579898;579899;656342;696974;696975;696976;696977;696978;813982	14710;14711;109163;249138;249139;252463;406610;406611;406612;406613;406614;433703;449630;508453;541073;541074;541075;541076;541077;633499	14710;109163;249139;252463;406613;433703;449630;508453;541076;633499
sp|Q68BL8|OLM2B_HUMAN	sp|Q68BL8|OLM2B_HUMAN	1	1	1		1	1	1	1	1	0	1	0	1	0	1	0	1	0	1	0	2.3	2.3	2.3	83.998	750	750	6.5					1			1			0.00011465	3.4732	By MS/MS		By MS/MS		2.3	0	2.3	0	8989000	5253300	0	3735700	0	2				5158	49101	True	51080	350263;350264	272937;272938	272937
sp|Q68CP4|HGNAT_HUMAN	sp|Q68CP4|HGNAT_HUMAN	1	1	1		1	1	1	1	0	1	0	1	0	1	0	1	0	1	0	1	1.7	1.7	1.7	73.293	663	663	5				1	2	1					0.00043792	2.4837		By MS/MS		By MS/MS	0	1.7	0	1.7	52135000	0	25634000	0	26502000	1				5159	57876	True	60144	415112;415113;415114;415115	323339;323340	323339
sp|Q68CP9|ARID2_HUMAN	sp|Q68CP9|ARID2_HUMAN	24	24	24		1	24	24	24	17	10	16	9	17	10	16	9	17	10	16	9	15.3	15.3	15.3	197.39	1835	1835	5.01	15	5	5	15	19	6	4	7	4	10	0	142.84	By MS/MS	By MS/MS	By MS/MS	By MS/MS	11	6.6	10.5	5.1	1899500000	690040000	371680000	602170000	235590000	55				5160	2026;4068;4252;6779;9849;11987;17283;20999;22307;27681;29139;33699;34649;40151;65121;81963;82622;85478;86423;102113;103270;106995;109427;110450	True;True;True;True;True;True;True;True;True;True;True;True;True;True;True;True;True;True;True;True;True;True;True;True	2133;4270;4463;7123;10314;12508;18029;21863;23245;28806;30326;35048;36026;41746;67676;85755;86432;89338;90318;106684;107893;111789;114363;115430	15219;15220;15221;29621;30970;48188;48189;48190;68896;68897;68898;68899;68900;81887;81888;81889;81890;81891;121421;146564;146565;146566;146567;146568;146569;146570;146571;146572;146573;146574;155164;155165;191602;191603;191604;191605;200974;200975;200976;233476;233477;233478;233479;233480;233481;233482;239546;239547;284577;284578;462997;462998;462999;463000;573797;573798;573799;573800;577317;577318;577319;577320;595038;595039;595040;595041;595042;595043;601016;601017;601018;709997;709998;709999;710000;710001;719949;719950;719951;748854;748855;766572;766573;766574;766575;766576;766577;766578;773406;773407	12326;12327;23274;24324;37621;53762;53763;53764;53765;63604;63605;63606;94329;113823;113824;113825;113826;120284;120285;148889;148890;156384;156385;156386;181628;181629;181630;181631;181632;181633;186216;186217;222156;359908;359909;359910;444969;444970;444971;447638;447639;460984;460985;460986;460987;460988;460989;460990;465517;551619;551620;551621;559878;582417;596244;596245;596246;596247;601498	12326;23274;24324;37621;53763;63606;94329;113826;120284;148889;156384;181631;186216;222156;359910;444969;447639;460986;465517;551620;559878;582417;596246;601498
sp|Q68CQ4|DIEXF_HUMAN	sp|Q68CQ4|DIEXF_HUMAN	22	22	22		1	22	22	22	17	8	18	7	17	8	18	7	17	8	18	7	32.5	32.5	32.5	87.054	756	756	4.81	9	7	10	13	9	5	11	9	4	1	0	84.195	By MS/MS	By MS/MS	By MS/MS	By MS/MS	24.2	12.2	26.3	12	1543000000	495840000	240820000	695370000	111030000	53				5161	840;4086;6290;8183;18800;21126;28275;38164;42732;49149;52241;67364;75979;76135;79576;82749;84912;91988;92715;98829;106590;112961	True;True;True;True;True;True;True;True;True;True;True;True;True;True;True;True;True;True;True;True;True;True	880;4288;6619;8572;19605;21996;29435;39683;44411;51131;54299;69986;79578;79743;83298;86561;88764;96121;96870;103261;111368;118010	5683;5684;5685;5686;29723;29724;29725;29726;29727;29728;29729;45176;45177;57116;57117;131645;147430;147431;147432;195516;195517;195518;195519;195520;195521;195522;265997;265998;265999;303482;303483;303484;303485;350661;350662;350663;350664;350665;350666;350667;372283;372284;372285;372286;372287;479540;539286;539287;539288;539289;540317;540318;540319;540320;540321;560111;578184;578185;578186;591662;636787;636788;636789;640880;640881;684434;684435;746082;746083;746084;746085;746086;746087;746088;746089;791338;791339;791340	4523;4524;23356;23357;23358;23359;23360;23361;35221;44543;44544;44545;102302;114487;114488;151883;151884;208053;236731;236732;236733;273223;273224;273225;289420;289421;372754;418908;418909;419731;419732;419733;419734;434684;448280;448281;448282;458495;493148;493149;493150;496296;496297;530504;580307;580308;580309;580310;580311;580312;580313;615543;615544	4523;23357;35221;44543;102302;114488;151883;208053;236731;273223;289421;372754;418908;419734;434684;448282;458495;493148;496297;530504;580309;615543
sp|Q68CQ7|GL8D1_HUMAN	sp|Q68CQ7|GL8D1_HUMAN	8	8	8		1	8	8	8	5	3	6	4	5	3	6	4	5	3	6	4	29.6	29.6	29.6	41.935	371	371	5.38	1		6	6	2	1	4	2	3	1	0	29.16	By MS/MS	By MS/MS	By MS/MS	By MS/MS	20.2	9.7	21.3	15.6	403010000	143920000	89747000	106180000	63170000	17				5162	30401;30699;56164;61862;72192;94137;105758;113414	True;True;True;True;True;True;True;True	31628;31933;58368;64322;75632;98342;110502;118471	209630;209631;209632;209633;209634;209635;211530;211531;211532;401095;401096;401097;442907;513976;513977;513978;649572;649573;739640;739641;739642;739643;739644;739645;793972;793973	162918;162919;162920;162921;164404;164405;164406;312088;312089;312090;344480;399125;399126;503004;575231;575232;575233;617578	162918;164404;312089;344480;399125;503004;575231;617578
sp|Q68CR1|SE1L3_HUMAN	sp|Q68CR1|SE1L3_HUMAN;REV__sp|Q7Z4L5|TT21B_HUMAN	13;1	13;1	13;1		2	13	13	13	11	7	7	6	11	7	7	6	11	7	7	6	15.5	15.5	15.5	128.57	1132	1132;1316	5.52	2	9	5	2	7	6	5	4	5	5	0	131.47	By MS/MS	By MS/MS	By MS/MS	By MS/MS	14.3	7.8	9.3	6.5	806350000	379780000	104840000	239790000	81944000	36				5163	1793;18388;30782;52657;52977;64872;74644;79157;89722;99072;109011;112289;117148	True;True;True;True;True;True;True;True;True;True;True;True;True	1887;19178;32022;54731;55067;67423;78189;82863;93731;103509;113938;117326;122334	13703;13704;13705;128850;128851;213063;213064;213065;213066;213067;213068;213069;375275;375276;375277;375278;375279;375280;377737;377738;461558;461559;461560;530623;530624;530625;530626;557545;557546;622489;622490;622491;686037;686038;686039;686040;686041;686042;764093;787394;787395;787396;787397;787398;787399;787400;819890;819891;819892;819893	11155;11156;11157;100120;165976;165977;165978;165979;165980;165981;165982;291721;291722;291723;293579;293580;358848;358849;412191;432708;432709;482146;482147;531803;531804;531805;531806;531807;531808;594390;612425;612426;612427;638091;638092;638093;638094	11156;100120;165977;291722;293580;358848;412191;432709;482147;531806;594390;612427;638091
sp|Q68CZ1|FTM_HUMAN	sp|Q68CZ1|FTM_HUMAN	2	2	2		1	2	2	2	1	0	1	0	1	0	1	0	1	0	1	0	1.7	1.7	1.7	151.2	1315	1315	3.5	1	1			1	1					0.0056227	1.3537	By MS/MS		By MS/MS		0.7	0	1.1	0	28290000	24882000	0	3407700	0	2				5164	35630;56962	True;True	37058;59195	245995;245996;407881;407882	191203;317803	191203;317803
sp|Q68CZ2|TENS3_HUMAN	sp|Q68CZ2|TENS3_HUMAN	39	37	37		1	39	37	37	27	23	29	15	26	21	28	14	26	21	28	14	45	44	44	155.26	1445	1445	5.23	15	17	20	24	18	6	7	11	18	17	0	323.31	By MS/MS	By MS/MS	By MS/MS	By MS/MS	33.1	26.9	33.8	17.3	3272100000	1187800000	659480000	1054800000	370060000	121				5165	1930;5676;7805;11210;14071;22844;23539;31185;36986;38190;38299;39487;40230;40357;43092;45004;48684;51270;57760;59609;63069;64533;67691;77730;78137;79689;79931;81930;82228;86399;92671;102464;103469;103852;107599;109196;109211;109212;117325	True;True;True;True;True;True;True;True;True;True;True;True;True;True;True;True;True;True;True;True;True;True;True;True;True;True;True;True;True;True;True;True;True;True;True;True;False;False;True	2026;5935;8180;11715;14669;23796;24512;32440;38459;39710;39824;41060;41826;41959;44778;46771;50654;53307;60021;61929;65561;67070;70319;81389;81814;83414;83662;85722;86028;90293;96825;107058;108102;108501;112429;114124;114139;114140;122519	14540;14541;14542;14543;14544;14545;14546;14547;14548;14549;40687;54489;54490;76838;76839;76840;98269;98270;98271;98272;98273;98274;98275;158551;158552;158553;163069;163070;163071;163072;215760;256851;256852;256853;256854;256855;256856;256857;256858;256859;256860;266223;266224;266225;266226;266227;266228;266229;266230;266231;266232;267124;267125;267126;277730;277731;285298;285299;286677;286678;286679;286680;306392;306393;306394;306395;306396;320643;320644;320645;320646;320647;320648;320649;347334;365410;414420;427080;427081;427082;427083;427084;427085;427086;427087;427088;427089;427090;450147;450148;459463;459464;481790;481791;481792;481793;481794;481795;549533;549534;551665;560876;560877;560878;562231;562232;562233;562234;562235;573656;573657;573658;575126;575127;575128;575129;575130;600870;600871;600872;600873;600874;600875;600876;600877;600878;600879;640644;640645;640646;712863;712864;721281;721282;721283;721284;724360;724361;724362;724363;753130;753131;753132;753133;764957;764958;765052;765053;765054;765055;765056;765057;765058;765059;765060;765061;765062;765063;765064;821223;821224;821225;821226;821227;821228;821229	11804;11805;11806;11807;11808;11809;11810;31708;42546;42547;59739;76417;76418;76419;76420;123094;123095;126599;126600;126601;168061;200973;200974;200975;200976;200977;200978;200979;200980;208234;208235;208236;208237;208238;208239;208240;208914;208915;208916;216897;222699;222700;223773;223774;238982;238983;238984;238985;238986;249895;249896;249897;249898;249899;249900;249901;249902;249903;249904;270769;284231;322842;332368;332369;332370;332371;332372;332373;332374;332375;332376;350199;357272;357273;374510;374511;374512;374513;374514;426655;428234;435289;435290;435291;436369;436370;436371;436372;436373;444864;445958;445959;445960;445961;445962;465398;465399;465400;465401;465402;465403;465404;465405;465406;465407;496118;496119;553994;553995;560870;560871;560872;563390;563391;563392;563393;585742;585743;595018;595019;595088;595089;595090;595091;595092;595093;595094;595095;595096;639147;639148;639149;639150;639151;639152	11807;31708;42546;59739;76420;123094;126601;168061;200976;208238;208915;216897;222700;223774;238982;249902;270769;284231;322842;332370;350199;357272;374513;426655;428234;435289;436372;444864;445959;465403;496119;553994;560872;563391;585743;595019;595089;595096;639150
sp|Q68CZ6|HAUS3_HUMAN	sp|Q68CZ6|HAUS3_HUMAN	10	10	10		1	10	10	10	7	3	6	3	7	3	6	3	7	3	6	3	22.7	22.7	22.7	69.65	603	603	5.19	5	4	4	1		7	2	1	2	5	0	34.973	By MS/MS	By MS/MS	By MS/MS	By MS/MS	16.3	6.6	13.4	6.6	277140000	122760000	40665000	91694000	22020000	19				5166	21017;22277;31259;53668;61513;80755;82536;87920;112093;115746	True;True;True;True;True;True;True;True;True;True	21882;23213;32519;55783;63964;84504;86346;91867;117127;120871	146758;146759;146760;154970;216290;382982;382983;440466;440467;440468;440469;440470;440471;440472;440473;440474;440475;440476;440477;567054;567055;567056;576834;576835;576836;610052;610053;610054;786233;810447;810448	113979;113980;113981;120136;168483;297737;342639;342640;342641;342642;342643;342644;342645;439894;447261;472442;472443;472444;611556;630631	113980;120136;168483;297737;342640;439894;447261;472444;611556;630631
sp|Q68D85|NR3L1_HUMAN	sp|Q68D85|NR3L1_HUMAN	2	2	2		1	2	2	2	2	0	1	1	2	0	1	1	2	0	1	1	6.6	6.6	6.6	50.827	454	454	5			1	2					1		0.00011486	3.5294	By MS/MS		By matching	By matching	6.6	0	4	4	45922000	26473000	0	14912000	4536600	2				5167	28537;41336	True;True	29704;42975	197213;197214;197215;293747	153390;229160	153390;229160
sp|Q68D91|MBLC2_HUMAN	sp|Q68D91|MBLC2_HUMAN	10	10	10		1	10	10	10	8	6	9	7	8	6	9	7	8	6	9	7	40.5	40.5	40.5	31.371	279	279	5.11	4	8	9	9	6		1	7	5	6	0	73.092	By MS/MS	By MS/MS	By MS/MS	By MS/MS	33.7	28	36.2	30.5	1197200000	317430000	330110000	354930000	194710000	50				5168	6401;53093;57545;85956;89313;89600;90119;102501;106892;108673	True;True;True;True;True;True;True;True;True;True	6734;55193;59798;89828;93310;93605;94142;107095;111681;113585	45894;45895;45896;45897;378558;378559;378560;412949;597926;597927;597928;597929;597930;597931;619515;619516;619517;619518;621594;621595;621596;621597;624920;624921;624922;624923;624924;624925;624926;624927;624928;624929;624930;713373;713374;713375;713376;713377;713378;713379;748166;748167;748168;748169;748170;761815;761816;761817;761818;761819;761820;761821;761822;761823;761824	35779;35780;35781;294228;321708;463090;463091;463092;463093;463094;463095;479855;479856;479857;481457;481458;484009;484010;484011;484012;484013;484014;484015;484016;484017;484018;554472;554473;554474;554475;554476;554477;581851;581852;581853;581854;581855;592636;592637;592638;592639;592640;592641;592642;592643;592644;592645;592646;592647;592648	35779;294228;321708;463090;479856;481457;484013;554472;581853;592638
sp|Q68DA7|FMN1_HUMAN	sp|Q68DA7|FMN1_HUMAN	7	7	7		1	7	7	7	5	3	5	3	5	3	5	3	5	3	5	3	6.3	6.3	6.3	157.58	1419	1419	4.26	2	3	4	3	1	3		1	2		0	10.286	By MS/MS	By MS/MS	By MS/MS	By MS/MS	4.4	3.1	4.2	3.1	118020000	34563000	33469000	33783000	16201000	14				5169	14129;15430;31650;54425;93564;93568;116960	True;True;True;True;True;True;True	14730;16108;32921;56571;97742;97746;122140	98713;98714;108252;218726;218727;218728;388215;645964;645965;645966;645967;645972;645973;645974;645975;818615;818616;818617;818618	76733;76734;84064;170273;301669;500186;500187;500188;500193;500194;500195;500196;637086;637087;637088	76733;84064;170273;301669;500188;500193;637086
sp|Q68DD2|PA24F_HUMAN	sp|Q68DD2|PA24F_HUMAN	11	11	11		1	11	11	11	4	8	8	8	4	8	8	8	4	8	8	8	16.1	16.1	16.1	95.081	849	849	4.94	2	5	3	7	2	4	3	3		3	0	22.598	By MS/MS	By MS/MS	By MS/MS	By MS/MS	6	11.9	12	12.6	303480000	73074000	74500000	70803000	85106000	19				5170	10382;29749;60327;60695;63848;69779;83966;91339;94653;114486;116133	True;True;True;True;True;True;True;True;True;True;True	10864;30954;62669;63048;66370;72822;87802;95442;98882;119569;121296	72340;205188;205189;205190;432305;432306;434674;434675;434676;434677;434678;454959;454960;454961;454962;454963;497041;497042;497043;585488;632729;632730;653283;653284;653285;653286;800505;800506;800507;800508;813159;813160	56409;159588;159589;336321;338139;338140;338141;353813;353814;386115;386116;453885;489967;489968;506039;506040;506041;622596;622597;622598;632779	56409;159588;336321;338140;353814;386115;453885;489968;506041;622598;632779
sp|Q68DE3|USF3_HUMAN	sp|Q68DE3|USF3_HUMAN	2	2	2		1	2	2	2	0	1	1	1	0	1	1	1	0	1	1	1	0.7	0.7	0.7	241.68	2245	2245	4.5			1		3						0	6.6507		By MS/MS	By MS/MS	By matching	0	0.4	0.3	0.3	118050000	0	7621500	107640000	2782700	3				5171	73156;104487	True;True	76623;109157	520525;520526;520527;729187	404352;404353;567170	404353;567170
sp|Q68DH5|LMBD2_HUMAN	sp|Q68DH5|LMBD2_HUMAN	5	5	5		1	5	5	5	3	1	2	2	3	1	2	2	3	1	2	2	8.8	8.8	8.8	81.171	695	695	4.92	2	2	3			1			2	2	0	57.801	By MS/MS	By MS/MS	By MS/MS	By MS/MS	5.5	1.2	4.3	3.3	273340000	131310000	11197000	124780000	6051700	8				5172	39789;72175;75760;83080;87819	True;True;True;True;True	41372;75614;79353;86905;91763	281034;281035;513861;513862;513863;513864;513865;537849;580379;580380;609359;609360	219397;219398;399035;399036;399037;399038;399039;399040;417815;449994;471898	219398;399036;417815;449994;471898
sp|Q68DK2|ZFY26_HUMAN	sp|Q68DK2|ZFY26_HUMAN	18	18	18		1	18	18	18	7	8	11	8	7	8	11	8	7	8	11	8	9.4	9.4	9.4	284.57	2539	2539	5.44	2	7	7	3	2	4	3	4	3	6	0	35.849	By MS/MS	By MS/MS	By MS/MS	By MS/MS	4.3	3.8	5.9	3.9	281240000	74222000	63782000	88817000	54422000	22				5173	5539;5565;6642;8443;19892;34494;44199;52737;58737;60202;60398;64829;86541;92330;99168;103155;116405;116664	True;True;True;True;True;True;True;True;True;True;True;True;True;True;True;True;True;True	5793;5820;6979;8841;20721;35863;45927;54814;61033;62542;62742;67378;90437;96473;103610;107771;121574;121841	39938;40065;40066;40067;47336;47337;58701;58702;138687;238512;238513;238514;238515;238516;238517;314820;314821;314822;314823;375813;420972;420973;431426;431427;431428;432726;432727;432728;461292;461293;601695;601696;638752;638753;686665;718320;718321;718322;815002;815003;816692	31138;31223;31224;36973;45721;45722;107866;185444;185445;245463;245464;245465;292124;327714;327715;335621;336646;358656;466024;466025;494645;532327;558420;634320;635646	31138;31223;36973;45721;107866;185444;245464;292124;327715;335621;336646;358656;466025;494645;532327;558420;634320;635646
sp|Q68DK7|MSL1_HUMAN	sp|Q68DK7|MSL1_HUMAN	3	3	3		1	3	3	3	3	1	3	0	3	1	3	0	3	1	3	0	8.1	8.1	8.1	67.128	614	614	5.29			2		1	2	2				0	57.194	By MS/MS	By MS/MS	By MS/MS		8.1	2.3	8.1	0	61090000	23366000	10577000	27147000	0	7				5174	65723;91359;116356	True;True;True	68302;95464;121525	467358;467359;467360;632853;632854;814653;814654	363248;363249;363250;490058;490059;634063;634064	363248;490058;634064
sp|Q68DQ2|CRBG3_HUMAN	sp|Q68DQ2|CRBG3_HUMAN	24	24	24		1	24	24	24	16	10	14	5	16	10	14	5	16	10	14	5	10.4	10.4	10.4	330.63	2970	2970	4.98	12	3	8	3	7	5	4	4	5	6	0	112.87	By MS/MS	By MS/MS	By MS/MS	By MS/MS	6.7	4.6	5.6	2.1	1092400000	148340000	790610000	103500000	50000000	40				5175	1614;3460;7215;16224;19195;21261;21929;35515;41679;41861;42868;44503;48620;70750;71134;72314;73834;86265;88254;89725;92452;103481;106810;110463	True;True;True;True;True;True;True;True;True;True;True;True;True;True;True;True;True;True;True;True;True;True;True;True	1703;3626;7575;16931;20007;22133;22826;36939;43321;43508;44549;46250;50586;73999;74467;75755;77327;90152;92212;93734;96598;108117;111596;115445	11583;11584;11585;24631;24632;51001;113691;134133;134134;134135;148350;148351;148352;148353;148354;152506;152507;152508;152509;245209;245210;295877;295878;297138;297139;304517;304518;317412;317413;317414;346953;346954;346955;503632;503633;506292;514800;514801;525092;599918;599919;599920;599921;612077;612078;612079;612080;612081;612082;622498;639424;721380;721381;721382;721383;747528;773491	9327;9328;9329;19512;39803;88345;104262;104263;104264;115189;115190;115191;115192;118277;118278;118279;118280;190576;230782;230783;231814;237533;247442;247443;247444;270492;391156;393219;399738;407912;464643;464644;474051;474052;474053;482152;495183;560985;560986;581382;601567	9328;19512;39803;88345;104264;115192;118280;190576;230783;231814;237533;247443;270492;391156;393219;399738;407912;464643;474052;482152;495183;560985;581382;601567
sp|Q68E01|INT3_HUMAN	sp|Q68E01|INT3_HUMAN	28	28	28		1	28	28	28	26	17	23	17	26	17	23	17	26	17	23	17	35.6	35.6	35.6	118.07	1043	1043	5.58	20	11	14	8	14	8	11	13	17	18	0	188.13	By MS/MS	By MS/MS	By MS/MS	By MS/MS	31.7	22.5	26.2	21.5	3973500000	1378100000	685470000	1443500000	466400000	84				5176	11151;13188;13712;14280;19994;20719;29091;30515;31859;42767;43417;45425;45582;52968;58141;58779;59304;59910;60343;61650;76794;79976;83504;99531;105903;114970;115218;116381	True;True;True;True;True;True;True;True;True;True;True;True;True;True;True;True;True;True;True;True;True;True;True;True;True;True;True;True	11654;13750;14293;14883;20834;21576;30278;31742;33140;44446;45122;47247;47410;55057;60418;61075;61616;62243;62687;64104;80426;83708;87337;103980;110655;120076;120330;121550	76536;91665;91666;91667;91668;91669;91670;95746;95747;95748;95749;95750;99836;99837;99838;99839;139650;139651;144761;144762;144763;200739;210336;210337;210338;210339;210340;210341;210342;210343;210344;220188;220189;220190;303705;303706;303707;303708;303709;303710;303711;309103;309104;309105;309106;309107;309108;323851;323852;323853;323854;323855;324944;324945;324946;324947;324948;324949;324950;377676;377677;377678;377679;377680;416938;416939;421191;421192;421193;421194;421195;424918;424919;424920;424921;424922;424923;424924;429564;429565;432413;432414;432415;432416;432417;441630;441631;441632;441633;441634;441635;441636;441637;544420;544421;544422;544423;544424;544425;544426;544427;544428;544429;562446;562447;562448;562449;582831;582832;582833;582834;582835;690737;690738;690739;690740;740719;740720;740721;740722;740723;740724;740725;740726;804361;806997;806998;814828;814829;814830;814831;814832;814833;814834	59522;71451;71452;71453;74506;74507;74508;74509;74510;77576;108561;108562;112506;156218;163476;163477;163478;163479;163480;163481;163482;163483;163484;171376;236895;236896;236897;236898;241103;241104;241105;241106;241107;252406;252407;252408;253272;253273;253274;253275;293541;293542;293543;324777;327871;327872;327873;327874;327875;327876;330688;330689;330690;330691;334281;334282;336395;336396;336397;343539;343540;422836;422837;422838;422839;422840;422841;436535;436536;436537;436538;451815;536164;536165;536166;536167;536168;576012;576013;576014;576015;576016;576017;576018;576019;625607;627982;634191;634192;634193;634194	59522;71451;74506;77576;108561;112506;156218;163482;171376;236897;241104;252406;253272;293541;324777;327875;330689;334281;336396;343540;422841;436538;451815;536168;576016;625607;627982;634194
sp|Q68EM7|RHG17_HUMAN	sp|Q68EM7|RHG17_HUMAN	25	25	24		1	25	25	24	22	15	18	15	22	15	18	15	22	14	17	15	40.4	40.4	39.4	95.436	881	881	4.7	16	18	29	20	13	9	17	10	6	11	0	260.42	By MS/MS	By MS/MS	By MS/MS	By MS/MS	39.2	25.1	29.3	25.1	4539300000	1591600000	1077100000	1325800000	544780000	114				5177	530;2137;4549;15833;15947;20571;21618;26263;61005;62316;62404;66025;66026;66502;69587;70965;75234;76603;80639;84760;84885;88646;92376;112095;112096	True;True;True;True;True;True;True;True;True;True;True;True;True;True;True;True;True;True;True;True;True;True;True;True;True	550;2247;4768;16524;16642;16643;21426;22508;27345;63376;64789;64879;68610;68611;69095;72585;74259;74260;78807;80230;84386;88608;88736;92615;96520;117129;117130	3537;3538;3539;3540;3541;15835;15836;15837;32908;32909;32910;32911;32912;110971;110972;110973;110974;110975;110976;111788;111789;111790;111791;111792;111793;111794;111795;111796;111797;143730;143731;143732;143733;143734;143735;143736;150605;150606;150607;150608;150609;181867;181868;181869;181870;181871;181872;181873;181874;181875;181876;181877;181878;436908;436909;436910;436911;445645;445646;445647;446189;446190;446191;446192;446193;446194;469620;469621;469622;469623;469624;469625;469626;469627;469628;469629;469630;469631;469632;469633;469634;472936;472937;472938;472939;472940;472941;472942;472943;472944;495677;495678;495679;495680;495681;495682;505157;505158;505159;505160;505161;505162;505163;505164;505165;505166;505167;505168;505169;505170;505171;505172;534521;543318;543319;543320;543321;566380;566381;566382;566383;566384;590570;590571;590572;591242;591243;591244;591245;591246;591247;591248;615006;639033;639034;639035;639036;639037;786235;786236;786237;786238;786239;786240;786241;786242;786243;786244;786245	2701;2702;2703;2704;2705;12806;12807;12808;25798;25799;86220;86221;86222;86223;86224;86860;86861;86862;86863;86864;86865;86866;86867;111753;111754;111755;111756;111757;111758;111759;116851;116852;116853;116854;141340;141341;141342;141343;141344;141345;141346;141347;141348;339962;339963;339964;346627;346628;347111;347112;347113;347114;347115;347116;347117;365020;365021;365022;365023;365024;365025;365026;365027;365028;365029;365030;367539;367540;367541;367542;367543;367544;367545;385128;385129;385130;385131;385132;392346;392347;392348;392349;392350;392351;392352;392353;392354;392355;392356;392357;392358;392359;392360;415276;422009;422010;422011;422012;439407;439408;439409;457667;457668;458140;458141;458142;458143;458144;458145;458146;476385;494880;494881;494882;494883;611558;611559;611560;611561;611562;611563;611564	2704;12808;25798;86221;86864;111754;116852;141345;339964;346628;347114;365023;365028;367539;385132;392347;415276;422011;439408;457667;458142;476385;494880;611558;611564	4165;4166	198;394
sp|Q69YH5|CDCA2_HUMAN	sp|Q69YH5|CDCA2_HUMAN	1	1	1		1	1	1	1	1	0	1	0	1	0	1	0	1	0	1	0	1.3	1.3	1.3	112.68	1023	1023	1.5	1	1									0	4.1141	By MS/MS		By MS/MS		1.3	0	1.3	0	6664900	3978600	0	2686300	0	1				5178	105259	True	109965	735452;735453	571975;571976	571975
sp|Q69YL0|NCAS2_HUMAN	sp|Q69YL0|NCAS2_HUMAN	2	2	2		1	2	2	2	1	2	2	1	1	2	2	1	1	2	2	1	29.3	29.3	29.3	10.89	99	99	5.2		1	4	1			2			2	0	12.524	By MS/MS	By MS/MS	By MS/MS	By MS/MS	14.1	29.3	29.3	14.1	143390000	41513000	52253000	31947000	17673000	5				5179	836;58579	True;True	876;60869	5659;5660;420019;420020;420021;420022;420023;420024;420025;420026	4507;4508;326997;326998;326999;327000;327001	4507;326997
sp|Q69YN2|C19L1_HUMAN	sp|Q69YN2|C19L1_HUMAN	13	13	13		1	13	13	13	10	10	9	10	10	10	9	10	10	10	9	10	28.6	28.6	28.6	60.618	538	538	5.04	10	13	12	8	5	2	1	7	11	9	0	160.26	By MS/MS	By MS/MS	By MS/MS	By MS/MS	23	20.3	19.3	20.3	2256400000	776050000	531830000	591160000	357410000	52				5180	6783;25637;26834;36887;60999;70024;72374;72794;80308;112195;114366;114847;115827	True;True;True;True;True;True;True;True;True;True;True;True;True	7127;26684;27940;38356;63368;73139;75815;76247;84048;117232;119445;119949;120954	48211;48212;48213;177036;177037;177038;177039;177040;177041;185803;185804;185805;185806;185807;185808;256184;256185;436857;436858;436859;436860;498843;498844;498845;498846;498847;515193;515194;515195;515196;517836;517837;517838;517839;517840;517841;517842;517843;517844;517845;517846;517847;517848;517849;517850;517851;517852;517853;517854;517855;517856;517857;517858;517859;517860;517861;517862;517863;517864;564570;564571;564572;564573;786902;786903;799854;799855;799856;799857;799858;799859;799860;802993;802994;802995;802996;810928;810929	37640;37641;137338;137339;137340;137341;144292;144293;144294;144295;144296;144297;144298;200493;200494;339917;339918;339919;387472;387473;387474;387475;400049;400050;402247;402248;402249;402250;402251;402252;402253;402254;402255;402256;402257;402258;402259;402260;402261;402262;402263;402264;402265;402266;402267;402268;438057;612068;622102;622103;622104;622105;622106;624528;624529;631008	37640;137338;144292;200493;339918;387472;400050;402261;438057;612068;622105;624529;631008
sp|Q69YN4|VIR_HUMAN	sp|Q69YN4|VIR_HUMAN	42	42	42		1	42	42	42	29	23	30	20	29	23	30	20	29	23	30	20	27	27	27	202.02	1812	1812	4.68	22	27	19	24	17	13	10	18	15	6	0	218.28	By MS/MS	By MS/MS	By MS/MS	By MS/MS	19	15.3	18.6	11.8	2456700000	692110000	538810000	970820000	254990000	112				5181	4657;9101;10749;12291;12377;16597;21940;24417;25877;27328;28469;38113;39503;47269;52599;58663;59120;61783;65301;66505;74017;75471;77890;81675;81867;86216;87441;87500;87549;90817;95026;98535;98541;98582;101011;101012;105991;108049;110448;111344;113345;113513	True;True;True;True;True;True;True;True;True;True;True;True;True;True;True;True;True;True;True;True;True;True;True;True;True;True;True;True;True;True;True;True;True;True;True;True;True;True;True;True;True;True	4881;9537;11243;12820;12912;17317;22837;25418;26937;28448;29635;39632;41076;49182;54670;60954;61425;64240;67863;69098;77520;79056;81557;85464;85659;90101;91369;91432;91433;91482;94897;99273;102937;102945;102996;105522;105523;110745;112936;115428;116363;118402;118571	33644;33645;33646;33647;33648;33649;33650;33651;33652;33653;33654;63560;74312;74313;74314;83944;84504;84505;84506;116432;116433;116434;116435;116436;116437;116438;116439;116440;152556;152557;152558;152559;152560;168889;168890;178553;178554;189043;189044;189045;196786;265569;265570;265571;277875;277876;277877;277878;277879;277880;336824;336825;336826;336827;336828;336829;336830;374650;374651;374652;374653;374654;374655;374656;374657;374658;420512;420513;420514;420515;420516;420517;420518;420519;420520;420521;420522;420523;420524;420525;420526;423632;423633;423634;423635;423636;423637;423638;423639;442410;442411;442412;464186;464187;464188;464189;464190;464191;472953;526296;526297;526298;535948;535949;535950;535951;550488;550489;572475;573420;599514;599515;599516;599517;599518;607036;607420;607421;607422;607423;607424;607425;607426;607427;607428;607607;629303;656034;656035;682575;682576;682577;682578;682579;682580;682649;682942;682943;700955;700956;700957;700958;700959;700960;700961;700962;700963;700964;700965;700966;700967;741430;741431;757122;757123;757124;757125;773399;773400;773401;781223;781224;781225;781226;781227;793663;793664;793665;793666;793667;794587	26352;26353;26354;26355;26356;26357;26358;26359;26360;49452;57918;65215;65651;65652;90499;90500;90501;90502;90503;90504;90505;90506;118313;118314;118315;118316;131029;138484;138485;146834;146835;152899;207738;207739;216999;217000;217001;217002;262530;262531;262532;262533;291197;291198;291199;291200;291201;291202;291203;327381;327382;327383;327384;327385;327386;327387;327388;327389;329720;329721;329722;329723;344122;360780;360781;360782;360783;360784;360785;367552;408835;408836;408837;416364;416365;427375;427376;443972;444675;464306;464307;470014;470322;470323;470324;470325;470466;487290;508202;508203;529089;529090;529091;529142;529369;544375;544376;544377;544378;544379;544380;544381;544382;544383;544384;576571;576572;588819;588820;588821;588822;601495;607682;607683;607684;607685;607686;617349;617350;617351;617352;618067	26360;49452;57918;65215;65652;90501;118314;131029;138484;146834;152899;207739;217001;262532;291201;327383;329722;344122;360785;367552;408836;416365;427375;443972;444675;464307;470014;470323;470466;487290;508202;529089;529142;529369;544375;544376;576572;588820;601495;607685;617351;618067	4167	656
sp|Q69YQ0|CYTSA_HUMAN	sp|Q69YQ0|CYTSA_HUMAN	22	22	22		1	22	22	22	18	7	16	3	18	7	16	3	18	7	16	3	24.3	24.3	24.3	124.6	1117	1117	4.12	14	15	9	4	8	6		3	3	7	0	313.86	By MS/MS	By MS/MS	By MS/MS	By MS/MS	22.2	8.8	19.7	3.2	1108100000	683950000	86612000	306320000	31228000	47				5182	511;2147;14799;23015;23861;39787;51274;56975;61354;62469;77619;79613;86587;87258;89831;93108;97292;99115;101968;101969;105394;105395	True;True;True;True;True;True;True;True;True;True;True;True;True;True;True;True;True;True;True;True;True;True	529;2257;15417;23969;24843;41370;53311;59209;63797;64945;81268;83337;90485;91177;93841;97272;101628;103554;106532;106533;110109;110110	3321;3322;3323;15891;15892;15893;103333;103334;159805;159806;159807;165388;165389;281027;281028;365437;407987;407988;407989;407990;407991;439380;439381;439382;446570;548793;548794;548795;560375;560376;601987;601988;601989;601990;601991;605865;605866;605867;623233;623234;623235;623236;623237;623238;643155;643156;643157;643158;673384;673385;673386;686337;686338;708771;708772;708773;708774;708775;708776;708777;708778;708779;708780;736730;736731;736732;736733;736734;736735	2525;2526;12846;12847;12848;80213;124093;124094;124095;128336;128337;219392;219393;284248;317887;317888;317889;317890;317891;341779;341780;341781;347438;426074;426075;434899;466233;466234;466235;466236;469154;469155;469156;482709;482710;482711;498006;498007;521910;532046;532047;550624;550625;550626;550627;550628;573013;573014;573015	2525;12846;80213;124093;128337;219392;284248;317890;341781;347438;426075;434899;466233;469156;482710;498007;521910;532046;550625;550627;573013;573014
sp|Q69YU5|CL073_HUMAN	sp|Q69YU5|CL073_HUMAN	2	2	2		1	2	2	2	1	1	2	1	1	1	2	1	1	1	2	1	26.8	26.8	26.8	8.0224	71	71	4.23		3	2	3	2	1	1	1			0	3.6624	By MS/MS	By matching	By MS/MS	By MS/MS	16.9	9.9	26.8	9.9	169330000	70234000	35491000	31296000	32305000	7				5183	38768;95565	True;True	40307;99834	271590;271591;271592;271593;271594;271595;271596;271597;271598;660050;660051;660052;660053	212296;212297;212298;212299;212300;212301;511383	212297;511383
sp|Q69YZ2|T200B_HUMAN	sp|Q69YZ2|T200B_HUMAN	1	1	1		1	1	1	1	1	1	1	1	1	1	1	1	1	1	1	1	3.3	3.3	3.3	32.749	307	307	5.7	7	6	5	7	6	6	7	9	7	7	0.00011154	2.8805	By MS/MS	By MS/MS	By MS/MS	By MS/MS	3.3	3.3	3.3	3.3	10069000000	2121500000	2437200000	2312700000	3197700000	68				5184	56177	True	58381	401188;401189;401190;401191;401192;401193;401194;401195;401196;401197;401198;401199;401200;401201;401202;401203;401204;401205;401206;401207;401208;401209;401210;401211;401212;401213;401214;401215;401216;401217;401218;401219;401220;401221;401222;401223;401224;401225;401226;401227;401228;401229;401230;401231;401232;401233;401234;401235;401236;401237;401238;401239;401240;401241;401242;401243;401244;401245;401246;401247;401248;401249;401250;401251;401252;401253;401254	312156;312157;312158;312159;312160;312161;312162;312163;312164;312165;312166;312167;312168;312169;312170;312171;312172;312173;312174;312175;312176;312177;312178;312179;312180;312181;312182;312183;312184;312185;312186;312187;312188;312189;312190;312191;312192;312193;312194;312195;312196;312197;312198;312199;312200;312201;312202;312203;312204;312205;312206;312207;312208;312209;312210;312211;312212;312213;312214;312215;312216;312217;312218;312219;312220;312221;312222;312223	312157
sp|Q6AI08|HEAT6_HUMAN	sp|Q6AI08|HEAT6_HUMAN	8	8	8		1	8	8	8	8	4	7	4	8	4	7	4	8	4	7	4	10.3	10.3	10.3	128.78	1181	1181	5.29	1	4	8	3	3	5	7	1	6		0	26.709	By MS/MS	By MS/MS	By MS/MS	By MS/MS	10.3	4.5	8.3	4.5	208520000	88526000	43617000	48916000	27460000	29				5185	1160;39220;48224;48749;54269;59046;65787;99050	True;True;True;True;True;True;True;True	1222;40777;50181;50719;56406;61349;68366;103486	8128;8129;8130;8131;275491;275492;275493;275494;275495;344315;344316;344317;344318;344319;347749;347750;347751;347752;387074;387075;387076;387077;387078;423176;467723;467724;467725;467726;467727;467728;467729;467730;467731;467732;467733;467734;685930;685931	6583;6584;6585;6586;215279;215280;215281;215282;268388;268389;268390;271047;271048;271049;300803;300804;329387;363507;363508;363509;363510;363511;363512;363513;363514;363515;363516;363517;531726;531727	6584;215282;268388;271048;300804;329387;363510;531727
sp|Q6AI39|BICRL_HUMAN	sp|Q6AI39|BICRL_HUMAN	4	4	4		1	4	4	4	3	1	4	1	3	1	4	1	3	1	4	1	5.8	5.8	5.8	115.08	1079	1079	4.73		2	1	3	2		2		1		0	20.784	By MS/MS	By MS/MS	By MS/MS	By MS/MS	4.7	1.4	5.8	1.4	61957000	21280000	6368900	34309000	0	10				5186	45404;51720;105565;110895	True;True;True;True	47224;53768;110296;115895	323709;368484;368485;368486;368487;368488;738248;738249;738250;777507;777508	252285;286538;286539;286540;286541;286542;574206;574207;574208;604804	252285;286540;574208;604804
sp|Q6AZY7|SCAR3_HUMAN	sp|Q6AZY7|SCAR3_HUMAN	2	2	2		1	2	2	2	1	1	1	0	1	1	1	0	1	1	1	0	4.1	4.1	4.1	65.136	606	606	8				1						2	0	5.6856	By MS/MS	By MS/MS	By matching		2	2.1	2	0	9171900	2834600	2581300	3756000	0	2				5187	73185;93924	True;True	76654;98119	520715;520716;648225	404513;501957	404513;501957
sp|Q6AZZ1|TRI68_HUMAN	sp|Q6AZZ1|TRI68_HUMAN	5	5	5		1	5	5	5	4	1	2	2	4	1	2	2	4	1	2	2	14.4	14.4	14.4	56.259	485	485	2.89	3	3	1			1		1			0	21.359	By MS/MS	By MS/MS	By MS/MS	By MS/MS	11.3	3.1	5.6	5.4	37741000	23858000	3456800	3839400	6586800	6				5188	54668;80820;94165;112304;112859	True;True;True;True;True	56818;84570;98373;117341;117906	389842;567487;649724;649725;649726;787464;787465;790843;790844	302876;440212;503134;503135;612467;615147	302876;440212;503134;612467;615147
sp|Q6B0K9|HBM_HUMAN	sp|Q6B0K9|HBM_HUMAN	1	1	1		1	1	1	1	0	1	0	1	0	1	0	1	0	1	0	1	10.6	10.6	10.6	15.618	141	141	9.4							1			4	0	4.0198		By MS/MS		By MS/MS	0	10.6	0	10.6	47323000	0	33451000	0	13873000	3				5189	640	True	665	4242;4243;4244;4245;4246	3194;3195;3196;3197	3195
sp|Q6BCY4|NB5R2_HUMAN	sp|Q6BCY4|NB5R2_HUMAN	11	11	11		1	11	11	11	7	6	9	5	7	6	9	5	7	6	9	5	62.3	62.3	62.3	31.458	276	276	4.84	7	5	4	5	7	3	4	4	4	2	0	69.863	By MS/MS	By MS/MS	By MS/MS	By MS/MS	33	38	47.1	29.7	879970000	360140000	108980000	310560000	100290000	29				5190	10304;26496;42449;55833;70731;70981;75982;93122;97400;116244;116848	True;True;True;True;True;True;True;True;True;True;True	10785;27590;44112;58026;73978;74280;74281;79582;97286;101738;121411;122026	71881;71882;183390;183391;183392;301302;301303;301304;398817;398818;398819;398820;398821;503514;503515;505267;505268;505269;505270;505271;505272;505273;539335;539336;539337;539338;539339;539340;539341;643219;643220;643221;674241;674242;674243;813973;813974;813975;813976;813977;813978;813979;817967;817968;817969	56080;56081;142500;142501;235050;235051;310342;310343;310344;391072;392433;392434;392435;392436;392437;392438;418945;418946;418947;418948;418949;498048;498049;522553;522554;522555;633493;633494;633495;633496;636600;636601	56080;142501;235050;310344;391072;392433;418948;498049;522554;633493;636600	4168	102
sp|Q6BDI9|REP15_HUMAN	sp|Q6BDI9|REP15_HUMAN	5	5	5		1	5	5	5	3	5	4	4	3	5	4	4	3	5	4	4	20.3	20.3	20.3	26.571	236	236	4.39	8	1	2	5	4	2	1		2	3	0	23.796	By MS/MS	By MS/MS	By MS/MS	By MS/MS	15.7	20.3	19.1	19.1	1241700000	63095000	814920000	149880000	213770000	18				5191	8200;8201;24502;36880;37311	True;True;True;True;True	8589;8590;25507;38349;38798	57222;57223;57224;57225;57226;57227;57228;57229;57230;169381;169382;169383;169384;169385;169386;169387;256161;256162;256163;256164;256165;259184;259185;259186;259187;259188;259189;259190	44626;44627;44628;44629;44630;131415;131416;131417;131418;131419;131420;131421;131422;200479;200480;200481;200482;202744;202745;202746;202747	44627;44630;131418;200481;202746
sp|Q6BDS2|URFB1_HUMAN	sp|Q6BDS2|URFB1_HUMAN	9	9	9		1	9	9	9	5	5	6	4	5	5	6	4	5	5	6	4	7.6	7.6	7.6	159.48	1440	1440	4.95	7	4	5	3	1	5	3	3	4	3	0	7.7374	By MS/MS	By MS/MS	By MS/MS	By MS/MS	5.1	3.2	6	2.6	2509300000	308550000	1933700000	52440000	214580000	18				5192	17898;20568;23158;64808;72940;86498;90301;92213;97270	True;True;True;True;True;True;True;True;True	18665;21422;24121;67357;76399;90394;94335;96351;101606	125860;125861;125862;125863;125864;125865;125866;125867;143692;160756;160757;160758;160759;461155;461156;461157;461158;518997;518998;518999;601481;601482;626058;626059;626060;626061;626062;626063;638058;638059;638060;638061;638062;673243;673244;673245;673246;673247	97805;111718;124848;124849;124850;124851;358549;358550;403136;403137;465857;465858;484863;484864;484865;494114;494115;521816;521817;521818	97805;111718;124850;358550;403136;465858;484865;494114;521816
sp|Q6DD87|ZN787_HUMAN	sp|Q6DD87|ZN787_HUMAN	6	6	6		1	6	6	6	4	3	3	3	4	3	3	3	4	3	3	3	24.8	24.8	24.8	40.543	383	383	4.78	1	2	2	4	2	2	3	2			0	35.062	By MS/MS	By MS/MS	By MS/MS	By MS/MS	19.3	8.9	15.9	8.9	338610000	110370000	101270000	83990000	42978000	12				5193	7247;29504;32081;42995;57201;78464	True;True;True;True;True;True	7607;30706;33374;44679;59444;82147	51213;51214;51215;203501;203502;222294;305626;305627;305628;410155;410156;410157;410158;410159;410160;553458;553459;553460	39968;39969;158317;173024;238382;238383;319525;319526;319527;319528;319529;429580	39968;158317;173024;238382;319527;429580
sp|Q6DD88|ATLA3_HUMAN	sp|Q6DD88|ATLA3_HUMAN	24	24	24		1	24	24	24	17	18	19	16	17	18	19	16	17	18	19	16	52.7	52.7	52.7	60.541	541	541	5.59	27	19	20	19	24	22	24	25	32	17	0	323.31	By MS/MS	By MS/MS	By MS/MS	By MS/MS	42	48.6	42.3	36.8	15466000000	3807000000	4927800000	3532800000	3198200000	164				5194	4529;12152;12153;14358;14359;17336;21182;23029;23418;30576;32730;32731;48487;51698;52795;58247;75948;76947;77155;80628;80629;90719;102557;116501	True;True;True;True;True;True;True;True;True;True;True;True;True;True;True;True;True;True;True;True;True;True;True;True	4747;12678;12679;14965;14966;18084;22053;23983;24386;31806;31807;34045;34046;50449;53746;54874;60529;79545;80580;80794;84374;84375;94778;94779;107152;107153;121671	32673;32674;32675;32676;32677;32678;32679;32680;32681;32682;32683;32684;32685;32686;32687;32688;32689;32690;83151;83152;83153;83154;83155;83156;83157;83158;83159;83160;83161;83162;83163;100382;100383;100384;100385;100386;100387;100388;100389;100390;100391;100392;100393;100394;100395;100396;121722;147778;147779;147780;147781;147782;147783;147784;159887;159888;159889;159890;162305;162306;162307;162308;162309;162310;162311;210761;210762;210763;210764;210765;210766;210767;210768;210769;210770;210771;210772;210773;210774;210775;210776;210777;210778;210779;210780;210781;210782;210783;210784;226152;226153;226154;226155;226156;226157;226158;226159;226160;226161;226162;226163;226164;226165;226166;226167;226168;226169;226170;226171;226172;226173;226174;226175;226176;226177;226178;226179;346080;346081;346082;346083;346084;346085;346086;346087;346088;346089;368363;368364;368365;368366;368367;368368;368369;368370;376212;376213;376214;376215;376216;376217;417612;417613;417614;417615;417616;539115;539116;539117;539118;539119;539120;545180;546322;546323;546324;546325;546326;546327;566328;566329;566330;566331;566332;566333;566334;566335;566336;566337;566338;566339;566340;628611;628612;628613;628614;628615;628616;628617;628618;628619;628620;628621;628622;628623;628624;628625;628626;628627;628628;713871;713872;713873;713874;713875;713876;713877;713878;713879;713880;713881;713882;713883;713884;713885;713886;713887;713888;713889;713890;713891;713892;713893;713894;713895;815695;815696;815697;815698;815699;815700;815701;815702;815703;815704;815705;815706;815707;815708	25621;25622;25623;25624;25625;25626;25627;25628;25629;25630;25631;25632;25633;64592;64593;64594;64595;64596;64597;64598;78003;78004;78005;78006;78007;78008;78009;78010;78011;78012;78013;78014;94559;114760;114761;114762;114763;124159;124160;124161;126030;126031;126032;126033;126034;126035;126036;163810;163811;163812;163813;163814;163815;163816;163817;163818;163819;163820;163821;163822;163823;163824;163825;163826;163827;163828;163829;163830;176063;176064;176065;176066;176067;176068;176069;176070;176071;176072;176073;176074;176075;176076;176077;176078;176079;176080;176081;176082;176083;176084;269786;269787;269788;269789;269790;269791;269792;269793;286448;286449;286450;286451;292416;292417;292418;325256;325257;418790;418791;418792;418793;418794;423406;424266;424267;424268;424269;439374;439375;439376;439377;439378;439379;486795;486796;486797;486798;486799;486800;486801;486802;486803;486804;486805;486806;486807;486808;486809;486810;486811;554883;554884;554885;554886;554887;554888;554889;554890;554891;554892;554893;554894;554895;554896;554897;554898;554899;554900;554901;554902;554903;554904;554905;634887;634888;634889;634890;634891;634892;634893;634894;634895;634896;634897	25628;64592;64595;78007;78014;94559;114760;124159;126033;163822;176063;176081;269788;286450;292417;325256;418793;423406;424266;439374;439379;486795;554898;634895	4169;4170;4171	19;141;343
sp|Q6DHV7|ADAL_HUMAN	sp|Q6DHV7|ADAL_HUMAN	4	4	4		1	4	4	4	1	3	2	3	1	3	2	3	1	3	2	3	14.6	14.6	14.6	40.263	355	355	4.83	2		2		2	3	2	1			0	10.522	By MS/MS	By MS/MS	By MS/MS	By MS/MS	6.2	12.7	9.6	11.3	99828000	10544000	29394000	21600000	38290000	7				5195	23990;42510;101715;115497	True;True;True;True	24977;44175;106261;120618	166125;166126;301737;301738;301739;301740;301741;706623;706624;706625;706626;808816	128889;235405;235406;235407;235408;548929;548930;629392	128889;235405;548929;629392
sp|Q6DKI1|RL7L_HUMAN	sp|Q6DKI1|RL7L_HUMAN	8	8	8		1	8	8	8	4	4	6	5	4	4	6	5	4	4	6	5	33.7	33.7	33.7	28.661	246	246	5.17	1	11	7	4	3	2	8	6	3	3	0	18.093	By MS/MS	By MS/MS	By MS/MS	By MS/MS	16.7	14.6	24	20.3	1251100000	505420000	98130000	577050000	70453000	28				5196	41246;42197;47708;50072;54889;67915;97074;110326	True;True;True;True;True;True;True;True	42880;43853;49644;52076;57045;70559;70560;101402;115303	293057;293058;293059;299342;299343;299344;299345;299346;299347;340274;356924;356925;391066;391067;391068;391069;391070;391071;391072;391073;483301;483302;483303;483304;483305;483306;483307;483308;483309;483310;483311;483312;483313;671863;671864;671865;671866;671867;671868;671869;671870;671871;671872;772654;772655;772656;772657;772658	228624;228625;233556;233557;233558;265244;277854;277855;303797;303798;375613;375614;375615;375616;375617;375618;375619;375620;375621;520709;520710;520711;520712;520713;520714;520715;600930;600931	228624;233557;265244;277855;303798;375616;520711;600931	4172	1
sp|Q6DKJ4|NXN_HUMAN	sp|Q6DKJ4|NXN_HUMAN	12	12	12		1	12	12	12	9	4	10	8	9	4	10	8	9	4	10	8	36.6	36.6	36.6	48.392	435	435	5.66	6	4	5	6	9	4	2	7	5	8	0	69.941	By MS/MS	By MS/MS	By MS/MS	By MS/MS	28.3	15.4	29.9	26.4	872680000	236600000	87884000	199940000	348270000	41				5197	12373;17548;24288;46834;66947;67496;72598;80943;83389;83461;87786;107339	True;True;True;True;True;True;True;True;True;True;True;True	12908;18301;25286;48729;69559;70120;76041;84697;87221;87294;91729;112151	84482;84483;84484;84485;123393;123394;123395;123396;123397;123398;123399;123400;123401;123402;168115;168116;168117;168118;168119;168120;168121;168122;333687;333688;333689;333690;333691;333692;476899;476900;480456;480457;480458;480459;516764;516765;568203;568204;568205;568206;568207;582161;582162;582618;582619;582620;582621;582622;609166;609167;609168;609169;609170;609171;609172;751490	65632;65633;95893;95894;95895;95896;95897;95898;95899;95900;130438;130439;130440;130441;130442;130443;130444;260117;260118;260119;260120;370776;373459;373460;373461;373462;373463;401423;401424;440754;440755;451313;451661;451662;451663;451664;451665;471777;471778;471779;584471	65632;95900;130439;260117;370776;373460;401424;440755;451313;451662;471778;584471
sp|Q6DKK2|TTC19_HUMAN	sp|Q6DKK2|TTC19_HUMAN	7	7	7		1	7	7	7	4	3	5	2	4	3	5	2	4	3	5	2	23.7	23.7	23.7	42.456	380	380	6.97		2	2		2	6	8	6	6	3	0	51.662	By MS/MS	By MS/MS	By MS/MS	By MS/MS	15.8	10.3	16.1	7.6	604750000	145330000	83234000	365260000	10916000	18				5198	25569;35667;39502;48914;53073;53309;64458	True;True;True;True;True;True;True	26612;37095;41075;50886;55170;55416;66995	176515;176516;246174;246175;277869;277870;277871;277872;277873;277874;348961;348962;348963;348964;348965;348966;348967;348968;378431;378432;378433;378434;378435;380229;380230;380231;380232;380233;380234;380235;380236;458914;458915;458916;458917	136922;191338;216995;216996;216997;216998;271964;271965;294134;294135;294136;295535;295536;295537;295538;295539;356838;356839;356840;356841	136922;191338;216995;271965;294134;295536;356841
sp|Q6DRA6|H2B2D_HUMAN	sp|Q6DRA6|H2B2D_HUMAN;sp|Q6DN03|H2B2C_HUMAN	3;3	1;1	1;1	;	2	3	1	1	2	3	3	3	0	1	1	1	0	1	1	1	15.2	9.1	9.1	18.018	164	164;193	4.25	1	1			1				1		0.00043807	2.4868	By matching	By MS/MS	By MS/MS	By MS/MS	6.1	15.2	15.2	15.2	19556000	0	11094000	1307200	7154200	4				5199	6102;23702;49325	True;False;False	6392;24681;51314	43647;43648;43649;43650;164103;164104;164105;164106;164107;164108;164109;164110;164111;164112;164113;164114;164115;164116;164117;164118;164119;164120;164121;164122;164123;164124;164125;351747;351748;351749;351750;351751;351752;351753	34014;34015;34016;34017;127370;127371;127372;127373;127374;127375;127376;127377;127378;127379;274023;274024;274025;274026;274027;274028	34017;127374;274025
sp|Q6DN12|MCTP2_HUMAN	sp|Q6DN12|MCTP2_HUMAN	14	14	14		1	14	14	14	9	9	10	10	9	9	10	10	9	9	10	10	19.1	19.1	19.1	99.594	878	878	5.71	6	3	7	6	4	1	3	3	4	11	0	56.618	By MS/MS	By MS/MS	By MS/MS	By MS/MS	13.1	13.2	14.5	13.7	431530000	139870000	82993000	120770000	87895000	30				5200	217;47370;53562;63707;68952;73903;74931;76182;86050;86667;102138;102945;104135;113780	True;True;True;True;True;True;True;True;True;True;True;True;True;True	225;49286;55674;66226;71820;77401;78494;79791;89929;90569;106711;107555;108792;118844	1323;1324;1325;337615;337616;337617;381620;381621;381622;381623;381624;454018;490791;490792;490793;525564;525565;525566;525567;525568;525569;532612;532613;532614;532615;532616;540662;540663;598638;598639;598640;598641;598642;602503;710187;710188;710189;716791;716792;716793;716794;716795;726537;726538;726539;796265;796266;796267	1043;1044;263161;263162;296552;296553;353101;381466;408276;408277;408278;408279;413773;413774;413775;413776;419978;419979;463643;463644;466594;551760;551761;551762;557211;557212;557213;557214;565098;619357	1044;263161;296553;353101;381466;408276;413773;419978;463644;466594;551762;557214;565098;619357
sp|Q6DN90|IQEC1_HUMAN	sp|Q6DN90|IQEC1_HUMAN	12	12	9		1	12	12	9	9	7	10	6	9	7	10	6	6	4	7	3	13.3	13.3	10.6	108.31	963	963	6.13	1	6	5	3	2	6	4	6	10	3	0	14.058	By MS/MS	By MS/MS	By MS/MS	By MS/MS	10.4	7	11.4	6.1	1203300000	231570000	654200000	238000000	79538000	29				5201	22152;42589;47897;55251;57503;65858;81534;89622;91139;104997;106561;113765	True;True;True;True;True;True;True;True;True;True;True;True	23066;44260;49840;57424;59755;68437;85309;93627;95239;109692;111339;118829	153957;153958;153959;153960;302427;302428;302429;302430;302431;302432;302433;341764;341765;393595;393596;412644;412645;412646;412647;412648;412649;412650;468253;571510;571511;571512;571513;621744;621745;621746;621747;631544;631545;631546;631547;733220;733221;733222;733223;745879;745880;745881;745882;796213;796214;796215	119347;119348;119349;235908;235909;235910;235911;235912;235913;235914;266372;305724;321476;321477;363901;443250;443251;443252;443253;481575;481576;489023;489024;489025;489026;570254;570255;580136;580137;580138;619318;619319	119347;235910;266372;305724;321476;363901;443251;481576;489024;570255;580137;619318
sp|Q6DT37|MRCKG_HUMAN	sp|Q6DT37|MRCKG_HUMAN	26	24	24		1	26	24	24	22	13	16	14	20	12	15	13	20	12	15	13	21.6	20.3	20.3	172.46	1551	1551	4.87	8	10	20	10	4	7	8	3	6	9	0	130.89	By MS/MS	By MS/MS	By MS/MS	By MS/MS	18.3	10.3	14.1	11.1	959150000	287330000	299200000	184810000	187810000	47				5202	4796;15758;17003;21686;30654;37609;50614;52271;52684;53110;54683;55078;59763;64711;72830;75969;82534;83274;83627;93446;94727;99304;103684;108944;109152;112784	True;True;True;True;True;True;True;True;True;True;False;True;True;True;True;True;True;True;False;True;True;True;True;True;True;True	5028;16448;17733;22576;31887;39106;52633;54330;54759;55210;56833;57244;62089;67257;76284;79567;86344;87104;87461;97617;98961;103749;108325;113866;114080;117830	34639;34640;110597;110598;110599;110600;110601;110602;119108;119109;119110;119111;119112;119113;119114;119115;119116;119117;150982;150983;211276;211277;261494;360811;360812;360813;372588;372589;372590;375474;375475;378642;378643;378644;378645;389942;389943;389944;389945;392329;392330;392331;392332;392333;392334;392335;392336;392337;392338;392339;392340;392341;392342;428317;428318;428319;428320;460632;518148;518149;518150;518151;518152;539197;539198;576828;576829;581544;581545;581546;583658;583659;583660;583661;645241;645242;645243;645244;645245;645246;653777;653778;689331;689332;689333;722741;722742;722743;722744;763612;764756;790527;790528	27077;27078;85943;85944;85945;85946;92520;92521;92522;117157;117158;164205;204529;280759;289656;289657;291882;294295;294296;294297;302949;302950;302951;304741;304742;304743;304744;304745;304746;304747;304748;304749;333279;333280;333281;358138;402500;402501;402502;418846;418847;447258;450848;450849;452465;452466;452467;499621;499622;499623;499624;499625;506430;535085;562047;562048;594044;594857;614896	27077;85945;92520;117158;164205;204529;280759;289657;291882;294297;302950;304748;333279;358138;402502;418847;447258;450849;452466;499621;506430;535085;562047;594044;594857;614896
sp|Q6EMK4|VASN_HUMAN	sp|Q6EMK4|VASN_HUMAN	5	5	5		1	5	5	5	2	2	4	2	2	2	4	2	2	2	4	2	11	11	11	71.712	673	673	6.17			2	1	2	2	2	1		2	0	24.847	By MS/MS	By MS/MS	By MS/MS	By MS/MS	3.9	4.9	8.5	4.6	131450000	46928000	29851000	18914000	35754000	9				5203	35818;52519;74688;90427;115699	True;True;True;True;True	37256;54589;78235;94463;120824	247116;374122;374123;374124;374125;374126;530984;530985;626674;626675;810101;810102	192059;290791;290792;290793;290794;412473;485336;485337;630375	192059;290794;412473;485337;630375
sp|Q6FHJ7|SFRP4_HUMAN	sp|Q6FHJ7|SFRP4_HUMAN	2	2	2		1	2	2	2	2	0	1	0	2	0	1	0	2	0	1	0	11	11	11	39.826	346	346	4	2									1	0	11.15	By MS/MS		By MS/MS		11	0	5.2	0	19592000	17267000	0	2325000	0	3				5204	36866;112534	True;True	38334;117575	255972;255973;789067	200320;200321;613778	200321;613778
sp|Q6FI81|CPIN1_HUMAN	sp|Q6FI81|CPIN1_HUMAN	12	12	12		1	12	12	12	9	8	9	6	9	8	9	6	9	8	9	6	50.6	50.6	50.6	33.582	312	312	4.17	17	11	9	6	8	7	3		3	8	0	233.4	By MS/MS	By MS/MS	By MS/MS	By MS/MS	39.1	34.6	42	25.6	4577500000	2303400000	609430000	1433900000	230710000	48				5205	1384;10405;19951;34519;44682;51090;53540;62775;81062;85762;92616;92623	True;True;True;True;True;True;True;True;True;True;True;True	1458;10889;20786;35889;46434;53122;55651;65261;84819;89625;96769;96776	9871;72474;72475;139213;139214;139215;139216;139217;139218;139219;139220;139221;139222;139223;139224;139225;139226;238723;238724;318442;318443;318444;364097;364098;364099;364100;364101;364102;364103;364104;364105;364106;381491;381492;381493;448433;448434;448435;448436;448437;448438;448439;448440;448441;448442;568908;568909;568910;596478;596479;596480;596481;596482;596483;640356;640357;640358;640359;640360;640361;640362;640363;640364;640365;640366;640367;640368;640369;640370;640371;640372;640398	8008;56517;108254;108255;108256;108257;108258;108259;108260;108261;108262;108263;108264;108265;185600;185601;248215;248216;283243;283244;283245;283246;283247;296446;348912;348913;348914;348915;348916;348917;348918;348919;348920;348921;441319;462016;462017;462018;462019;462020;495894;495895;495896;495897;495898;495899;495900;495901;495902;495903;495904;495905;495906;495921	8008;56517;108260;185601;248216;283245;296446;348915;441319;462016;495894;495921
sp|Q6FIF0|ZFAN6_HUMAN	sp|Q6FIF0|ZFAN6_HUMAN	4	4	3		1	4	4	3	3	1	3	1	3	1	3	1	2	1	3	1	19.7	19.7	14.9	22.555	208	208	4.06	1	2	3	2	5	3					0	11.096	By MS/MS	By MS/MS	By MS/MS	By MS/MS	14.9	4.3	14.9	4.3	306700000	102450000	81738000	94420000	28089000	12				5206	10705;98686;104503;116650	True;True;True;True	11198;103116;109175;121827	74091;683643;729308;729309;729310;729311;729312;729313;729314;729315;816571;816572;816573;816574;816575;816576	57743;529905;567270;567271;567272;567273;567274;635559;635560;635561;635562;635563	57743;529905;567271;635562
sp|Q6GMR7|FAAH2_HUMAN	sp|Q6GMR7|FAAH2_HUMAN	2	2	2		1	2	2	2	1	1	1	1	1	1	1	1	1	1	1	1	7.3	7.3	7.3	58.303	532	532	2.6	2	2					1				0.00011232	3.0163	By matching	By MS/MS	By MS/MS	By MS/MS	4.3	4.3	3	4.3	20944000	4159200	8929300	1273600	6581600	4				5207	21902;78356	True;True	22799;82037	152383;152384;152385;152386;552950	118184;118185;118186;429204	118184;429204
sp|Q6GMV2|SMYD5_HUMAN	sp|Q6GMV2|SMYD5_HUMAN	11	11	11		1	11	11	11	7	7	6	4	7	7	6	4	7	7	6	4	39.5	39.5	39.5	47.34	418	418	5.08	2	1	6	11	7	4	1	4	1	3	0	81.473	By MS/MS	By MS/MS	By MS/MS	By MS/MS	24.2	27.5	20.6	16.7	1108300000	423510000	136560000	431280000	116920000	32				5208	22583;22982;33928;48983;49628;52227;55725;65420;77640;88714;116560	True;True;True;True;True;True;True;True;True;True;True	23527;23936;35282;50955;51624;54285;57914;67986;81289;92684;121731	156883;159420;159421;159422;159423;159424;234965;234966;234967;234968;234969;349352;349353;353694;353695;353696;372118;372119;372120;372121;372122;372123;372124;372125;372126;372127;372128;397960;397961;397962;465055;548931;548932;548933;548934;615346;615347;615348;615349;816028	121598;123779;123780;123781;123782;123783;182723;182724;182725;182726;272230;272231;275468;289272;289273;289274;289275;289276;289277;289278;289279;289280;289281;289282;289283;289284;309659;309660;309661;361450;426178;476641;476642;635138	121598;123780;182723;272231;275468;289273;309659;361450;426178;476641;635138
sp|Q6GMV3|PTRD1_HUMAN	sp|Q6GMV3|PTRD1_HUMAN	7	7	7		1	7	7	7	5	5	2	2	5	5	2	2	5	5	2	2	84.3	84.3	84.3	15.805	140	140	5.1	12	2	3	1	2	1	6	5	3	5	0	118.25	By MS/MS	By MS/MS	By MS/MS	By MS/MS	56.4	70.7	19.3	31.4	1354100000	478210000	548490000	226810000	100640000	33				5209	13514;15029;18910;51940;67866;72921;111004	True;True;True;True;True;True;True	14092;15660;19716;53990;70500;76380;116008	94323;94324;94325;94326;94327;94328;94329;94330;94331;94332;94333;94334;94335;94336;94337;104836;104837;104838;104839;104840;104841;104842;104843;104844;132229;370155;370156;370157;370158;482941;518798;518799;518800;778601;778602;778603;778604;778605;778606;778607	73443;73444;73445;73446;73447;73448;73449;73450;73451;73452;73453;81331;81332;81333;81334;81335;81336;81337;102769;287831;287832;287833;375356;402983;402984;402985;605671;605672;605673;605674;605675;605676;605677	73449;81331;102769;287832;375356;402985;605673
sp|Q6GPH4|XAF1_HUMAN	sp|Q6GPH4|XAF1_HUMAN	4	4	4		1	4	4	4	3	2	3	2	3	2	3	2	3	2	3	2	22.3	22.3	22.3	34.626	301	301	4.75	2	3	2	1					1	3	0	10.087	By MS/MS	By MS/MS	By MS/MS	By matching	13	15	13	8	109020000	40098000	15489000	33248000	20182000	8				5210	1126;20615;38221;54548	True;True;True;True	1187;21471;39743;56694	7859;7860;7861;7862;144075;144076;266489;389107;389108;389109;389110;389111	6375;6376;112006;208436;302334;302335;302336;302337	6375;112006;208436;302336
sp|Q6GPI1|CTRB2_HUMAN	sp|Q6GPI1|CTRB2_HUMAN;sp|P17538|CTRB1_HUMAN	2;1	2;1	2;1	;	2	2	2	2	0	1	1	1	0	1	1	1	0	1	1	1	9.9	9.9	9.9	27.923	263	263;263	5.33				1		2					0.0021313	1.8432		By MS/MS	By MS/MS	By MS/MS	0	5.3	4.6	5.3	28455000	0	15003000	4859000	8592600	2				5211	29216;95145	True;True	30407;99395	201597;201598;656747	156858;156859;508780	156859;508780
sp|Q6GQQ9|OTU7B_HUMAN	sp|Q6GQQ9|OTU7B_HUMAN;sp|Q8TE49|OTU7A_HUMAN	9;2	9;2	9;2		2	9	9	9	7	4	6	4	7	4	6	4	7	4	6	4	15.9	15.9	15.9	92.525	843	843;926	4.67		3	10	8	4	5	3		1	2	0	39.152	By MS/MS	By MS/MS	By MS/MS	By MS/MS	10	5.8	12.2	5.8	466820000	186430000	105750000	83574000	91065000	25				5212	5950;14561;16257;26917;36119;60142;76289;84997;116820	True;True;True;True;True;True;True;True;True	6220;15172;16965;28024;37567;62482;79903;88853;121997	42720;101686;101687;101688;101689;101690;101691;101692;101693;101694;101695;101696;101697;101698;101699;101700;113891;186331;186332;186333;249059;430977;430978;430979;430980;430981;541352;592237;592238;592239;592240;817711;817712;817713;817714;817715	33314;79002;79003;79004;79005;79006;79007;79008;79009;79010;79011;79012;88487;144708;144709;144710;193554;335302;335303;420492;420493;458921;458922;458923;636408;636409;636410	33314;79007;88487;144708;193554;335303;420492;458923;636410
sp|Q6GTX8|LAIR1_HUMAN	sp|Q6GTX8|LAIR1_HUMAN;sp|Q6ISS4|LAIR2_HUMAN	2;1	2;1	2;1	;	2	2	2	2	1	0	1	1	1	0	1	1	1	0	1	1	7.7	7.7	7.7	31.412	287	287;152	6				2						1	0	4.4352	By MS/MS		By MS/MS	By MS/MS	4.5	0	3.1	3.1	13156000	13156000	0	0	0	3				5213	35456;113088	True;True	36879;118138	244886;244887;792061	190330;190331;616077	190330;616077
sp|Q6GYQ0|RGPA1_HUMAN	sp|Q6GYQ0|RGPA1_HUMAN	25	25	25		1	25	25	25	15	18	13	15	15	18	13	15	15	18	13	15	14.4	14.4	14.4	229.83	2036	2036	5.55	13	3	7	6	9	9	4	9	6	11	0	60.106	By MS/MS	By MS/MS	By MS/MS	By MS/MS	8	10.1	7	7.6	1809100000	248630000	884480000	447780000	228180000	49				5214	138;8437;9166;13176;18759;22522;23050;32243;35549;38207;44832;57427;59551;59899;63249;74210;74349;78582;79316;86879;91080;93747;99546;101079;102427	True;True;True;True;True;True;True;True;True;True;True;True;True;True;True;True;True;True;True;True;True;True;True;True;True	144;8835;9602;13736;19563;23466;24007;33543;36974;39728;46587;59675;61869;62232;65744;77718;77885;82269;83026;90788;95179;97931;103997;105597;107016	790;791;792;793;58655;63937;63938;91590;91591;91592;131358;156499;156500;156501;160049;223252;223253;223254;245499;245500;266378;266379;266380;266381;266382;266383;266384;319417;319418;319419;319420;319421;319422;412010;412011;412012;426652;429506;429507;429508;451229;527597;527598;527599;528703;528704;528705;528706;528707;528708;528709;554202;554203;554204;558358;558359;558360;558361;603875;603876;631081;631082;631083;631084;631085;647127;647128;690814;690815;690816;690817;701510;701511;701512;701513;712566;712567	635;45693;49761;49762;71395;71396;102090;121304;121305;124283;173768;173769;173770;190809;190810;208365;208366;208367;208368;208369;248928;248929;248930;248931;248932;320969;320970;332049;334236;334237;351010;409832;409833;410697;410698;410699;410700;430147;430148;433325;433326;433327;467635;467636;488665;488666;488667;501068;536217;536218;544838;553751	635;45693;49762;71395;102090;121305;124283;173769;190810;208366;248930;320969;332049;334237;351010;409833;410700;430148;433327;467636;488666;501068;536218;544838;553751
sp|Q6H8Q1|ABLM2_HUMAN	sp|Q6H8Q1|ABLM2_HUMAN	9	9	9		1	9	9	9	8	2	7	2	8	2	7	2	8	2	7	2	18	18	18	67.812	611	611	4.77	3	5	4	1	3	2	2	2	2	2	0	19.943	By MS/MS	By MS/MS	By MS/MS	By MS/MS	16	3.4	13.7	3.4	318150000	131860000	25715000	138580000	21994000	14				5215	1202;40332;48480;56171;59992;79751;91573;100150;101552	True;True;True;True;True;True;True;True;True	1266;41933;50442;58375;62329;83477;95690;104624;106094	8396;286495;286496;346062;346063;346064;346065;401151;401152;401153;401154;430076;430077;430078;430079;430080;430081;430082;561179;561180;634061;634062;694716;694717;705438;705439	6811;223650;223651;269777;312130;312131;334655;334656;334657;334658;435531;435532;491023;539265;547995	6811;223650;269777;312130;334656;435532;491023;539265;547995
sp|Q6I9Y2|THOC7_HUMAN	sp|Q6I9Y2|THOC7_HUMAN	3	3	3		1	3	3	3	3	1	1	1	3	1	1	1	3	1	1	1	21.6	21.6	21.6	23.743	204	204	5	1	1	1	1			1		2		0	39.425	By MS/MS	By MS/MS	By MS/MS	By MS/MS	21.6	6.9	6.9	6.9	233100000	111700000	76125000	19042000	26231000	5				5216	21049;69880;79533	True;True;True	21917;72952;83252	147009;147010;497682;497683;497684;497685;559888	114167;386603;386604;386605;386606;434525	114167;386606;434525
sp|Q6IA17|SIGIR_HUMAN	sp|Q6IA17|SIGIR_HUMAN	12	12	12		1	12	12	12	9	10	10	9	9	10	10	9	9	10	10	9	31	31	31	45.679	410	410	4.56	6	10	10	6	11	6	4	5	2	3	0	49.238	By MS/MS	By MS/MS	By MS/MS	By MS/MS	23.9	28	26.1	25.9	1287600000	239040000	473290000	319030000	256210000	45				5217	2082;9945;15595;24512;30054;35450;39174;55412;58169;77192;83774;84989	True;True;True;True;True;True;True;True;True;True;True;True	2190;10415;16279;25518;31275;36873;40727;57588;60448;80832;87610;88844	15560;15561;15562;15563;15564;15565;15566;69481;69482;69483;69484;109429;109430;109431;169497;169498;169499;169500;207271;207272;207273;207274;207275;207276;207277;244828;244829;244830;244831;244832;244833;244834;244835;275104;275105;275106;394846;394847;394848;394849;394850;394851;394852;417135;417136;417137;417138;417139;417140;546585;546586;546587;584428;584429;584430;584431;592170;592171;592172;592173;592174;592175;592176	12607;12608;12609;12610;12611;54186;54187;54188;85023;131518;131519;131520;131521;161121;161122;161123;161124;161125;190283;190284;190285;190286;190287;190288;190289;190290;214991;306718;306719;306720;306721;306722;306723;324922;324923;324924;324925;424456;424457;453086;453087;458861;458862;458863;458864	12609;54187;85023;131519;161123;190287;214991;306722;324925;424457;453087;458862
sp|Q6IA69|NADE_HUMAN	sp|Q6IA69|NADE_HUMAN	18	18	18		1	18	18	18	13	12	12	11	13	12	12	11	13	12	12	11	32.4	32.4	32.4	79.284	706	706	4.96	9	12	14	15	8	7	11	10	8	4	0	220.9	By MS/MS	By MS/MS	By MS/MS	By MS/MS	25.4	20.1	23.5	19.7	5004400000	2047500000	879580000	1614600000	462710000	73				5218	6534;9539;10814;20930;22403;25674;39926;44839;67981;71005;72553;76928;91351;97234;102842;103024;110481;113832	True;True;True;True;True;True;True;True;True;True;True;True;True;True;True;True;True;True	6869;9987;11308;21793;23343;26724;41513;46594;70645;74307;75995;80561;95455;101569;107448;107635;115463;118897	46715;66857;66858;66859;66860;66861;66862;66863;66864;66865;66866;66867;66868;66869;66870;74701;74702;74703;146056;146057;146058;146059;146060;146061;146062;146063;155761;155762;155763;155764;155765;155766;155767;177286;177287;177288;177289;177290;177291;177292;282116;282117;282118;282119;282120;319488;319489;483755;483756;483757;483758;483759;505367;505368;516435;516436;545091;545092;545093;632795;632796;632797;632798;632799;632800;632801;632802;632803;632804;673026;673027;673028;673029;673030;673031;673032;673033;673034;673035;715952;715953;715954;715955;715956;717259;717260;717261;717262;717263;717264;717265;717266;717267;717268;717269;773642;796554;796555	36493;52164;52165;52166;52167;52168;52169;52170;52171;52172;58210;113450;113451;113452;113453;120741;120742;120743;120744;120745;120746;137530;137531;137532;137533;137534;220255;220256;220257;248987;375948;375949;375950;375951;375952;392512;392513;392514;401190;401191;423336;423337;490019;490020;490021;490022;490023;490024;490025;490026;490027;490028;521653;521654;521655;521656;521657;521658;521659;521660;521661;556519;556520;556521;556522;557579;557580;557581;557582;557583;557584;557585;557586;601678;601679;619572;619573	36493;52164;58210;113453;120746;137532;220257;248987;375951;392513;401191;423336;490020;521659;556522;557584;601678;619573
sp|Q6IA86|ELP2_HUMAN	sp|Q6IA86|ELP2_HUMAN	24	24	24		1	24	24	24	17	15	18	13	17	15	18	13	17	15	18	13	42.9	42.9	42.9	92.499	826	826	5.5	9	9	12	8	7	14	8	2	10	13	0	221.88	By MS/MS	By MS/MS	By MS/MS	By MS/MS	25.7	26.6	28.9	17.8	2443700000	868350000	533890000	757430000	284050000	62				5219	10932;13358;14449;16026;17683;27638;37087;42880;43615;51566;60443;72441;77821;79017;83216;97821;98502;99786;102335;107126;107776;111467;114274;117373	True;True;True;True;True;True;True;True;True;True;True;True;True;True;True;True;True;True;True;True;True;True;True;True	11427;13927;15058;16726;18443;28763;38566;44561;45324;53610;62787;75882;81487;82719;87045;102171;102892;104244;106923;111927;112648;116489;119352;122568	75370;75371;93012;93013;100915;100916;100917;100918;100919;100920;112416;112417;112418;112419;124336;191345;191346;191347;191348;191349;257567;257568;304648;304649;304650;304651;304652;304653;310635;310636;310637;310638;310639;367349;367350;367351;433037;433038;433039;433040;433041;515801;550088;550089;550090;550091;550092;550093;550094;550095;556775;556776;581189;677351;677352;677353;677354;677355;682144;682145;682146;682147;682148;682149;692332;692333;692334;692335;711957;711958;749791;749792;749793;749794;749795;749796;749797;749798;749799;754529;754530;754531;754532;754533;782102;782103;782104;799351;799352;821507;821508;821509	58702;72500;72501;78400;78401;78402;78403;87403;87404;87405;96595;148707;148708;148709;148710;201512;237634;237635;237636;237637;242267;242268;242269;242270;242271;285666;285667;285668;336871;336872;336873;336874;336875;400701;427084;427085;427086;427087;432128;450581;524910;524911;524912;528710;528711;528712;528713;528714;537397;537398;537399;537400;553293;553294;583146;583147;583148;586791;586792;586793;608395;608396;621690;621691;639376;639377	58702;72500;78401;87404;96595;148709;201512;237634;242270;285668;336872;400701;427085;432128;450581;524912;528711;537399;553294;583146;586793;608396;621690;639376
sp|Q6IAA8|LTOR1_HUMAN	sp|Q6IAA8|LTOR1_HUMAN	8	8	8		1	8	8	8	5	7	5	5	5	7	5	5	5	7	5	5	60.2	60.2	60.2	17.745	161	161	5.98		3	3	8	5	8	12	1	1	6	0	44.498	By MS/MS	By MS/MS	By MS/MS	By MS/MS	44.1	60.2	32.9	49.7	2934300000	570770000	1433800000	528570000	401120000	34				5220	5387;40459;50505;50602;53242;59722;62388;95213	True;True;True;True;True;True;True;True	5637;42061;52521;52621;55346;62048;64863;99464	38817;38818;38819;38820;38821;38822;38823;287349;287350;287351;287352;360137;360138;360139;360140;360141;360142;360745;360746;379756;379757;379758;379759;379760;428023;428024;428025;428026;428027;428028;446104;657259;657260;657261;657262;657263;657264;657265;657266;657267;657268;657269;657270;657271;657272;657273;657274	30270;30271;30272;30273;30274;30275;30276;224245;224246;224247;224248;280248;280249;280250;280711;280712;280713;295167;295168;295169;295170;295171;333079;333080;333081;333082;333083;347017;509216;509217;509218;509219;509220;509221;509222;509223;509224;509225;509226	30274;224247;280248;280713;295170;333082;347017;509220
sp|Q6IAN0|DRS7B_HUMAN	sp|Q6IAN0|DRS7B_HUMAN	12	12	12		1	12	12	12	10	10	10	9	10	10	10	9	10	10	10	9	42.2	42.2	42.2	35.119	325	325	5.04	7	12	10	15	6	10	11	6	7	5	0	130.56	By MS/MS	By MS/MS	By MS/MS	By MS/MS	36.9	38.8	36.9	31.7	3574000000	1491800000	846390000	948020000	287770000	69				5221	5266;16985;37844;49061;71747;72549;79802;91620;97446;104196;107561;114792	True;True;True;True;True;True;True;True;True;True;True;True	5504;17715;39348;51037;75171;75991;83530;95738;101786;108855;112384;119891;119892	37825;37826;37827;37828;37829;37830;37831;119024;119025;119026;263321;263322;263323;263324;263325;263326;263327;349983;511003;511004;511005;511006;511007;511008;511009;511010;511011;511012;516412;516413;516414;561516;561517;561518;561519;561520;561521;561522;634296;634297;634298;634299;634300;634301;634302;634303;634304;634305;634306;674619;674620;674621;674622;674623;674624;674625;674626;674627;674628;674629;674630;674631;726898;726899;726900;726901;726902;752908;752909;752910;752911;752912;752913;752914;752915;752916;752917;752918;752919;802587;802588;802589;802590;802591;802592;802593;802594;802595;802596	29496;29497;92461;205978;205979;205980;205981;205982;272733;396877;396878;396879;396880;396881;396882;396883;396884;401175;435792;435793;435794;435795;435796;435797;491210;491211;491212;491213;491214;491215;491216;491217;491218;491219;491220;522852;522853;522854;522855;522856;522857;522858;522859;522860;522861;522862;522863;565365;565366;565367;585584;585585;585586;585587;585588;585589;585590;585591;585592;585593;624218;624219;624220;624221;624222;624223;624224;624225;624226;624227	29497;92461;205981;272733;396877;401175;435796;491211;522854;565365;585588;624222	4173	259
sp|Q6IBS0|TWF2_HUMAN	sp|Q6IBS0|TWF2_HUMAN	19	16	16		1	19	16	16	14	13	16	11	12	10	13	8	12	10	13	8	63.9	57.9	57.9	39.548	349	349	5.2	13	25	23	15	22	23	21	16	19	7	0	323.31	By MS/MS	By MS/MS	By MS/MS	By MS/MS	52.7	52.1	56.2	45.3	11294000000	5152700000	2039500000	2945300000	1156100000	144				5222	3602;9481;19028;23846;23847;39115;39669;39953;41633;49171;49962;53885;53886;54106;58941;69957;69964;71196;114851	True;True;True;True;True;True;True;True;True;True;True;True;True;True;True;False;False;True;False	3772;9926;19839;24828;24829;40667;41250;41542;43275;51154;51965;56009;56010;56239;61242;73050;73051;73058;74542;74543;119953	25894;25895;25896;25897;25898;25899;25900;25901;25902;25903;25904;25905;25906;25907;25908;25909;66207;66208;66209;66210;66211;66212;66213;66214;66215;66216;66217;66218;132944;132945;132946;132947;132948;132949;132950;132951;132952;132953;132954;132955;132956;132957;132958;132959;132960;132961;132962;132963;132964;132965;132966;132967;132968;132969;132970;132971;132972;132973;132974;165302;165303;165304;165305;165306;165307;165308;165309;165310;165311;165312;165313;165314;165315;165316;165317;274618;274619;274620;274621;274622;274623;274624;274625;274626;274627;274628;274629;274630;274631;274632;274633;274634;274635;274636;279849;279850;279851;279852;279853;279854;279855;279856;279857;279858;279859;279860;279861;279862;279863;282390;282391;282392;282393;282394;282395;282396;282397;295644;295645;295646;295647;295648;295649;295650;295651;295652;295653;295654;295655;350805;350806;350807;350808;350809;350810;350811;356267;356268;356269;356270;356271;356272;356273;356274;356275;384527;384528;384529;384530;384531;384532;384533;384534;384535;384536;384537;384538;384539;384540;385990;422326;422327;422328;422329;422330;422331;422332;422333;422334;422335;422336;422337;498276;498277;498278;498279;498280;498281;498282;498283;498284;498285;498286;498287;498288;498289;498290;498291;498318;498319;498320;498321;498322;498323;498324;498325;498326;498327;498328;498329;506805;506806;506807;506808;506809;506810;506811;506812;506813;506814;506815;506816;803014;803015;803016;803017;803018;803019	20468;20469;20470;20471;20472;20473;20474;20475;20476;20477;20478;20479;20480;20481;20482;51557;51558;51559;51560;51561;51562;51563;51564;51565;51566;51567;103289;103290;103291;103292;103293;103294;103295;103296;103297;103298;103299;103300;103301;103302;103303;103304;103305;103306;103307;103308;103309;103310;103311;103312;103313;128281;128282;128283;128284;128285;128286;128287;128288;128289;128290;128291;128292;128293;128294;128295;214606;214607;214608;214609;214610;214611;214612;214613;214614;214615;214616;214617;214618;214619;214620;214621;214622;218550;218551;218552;218553;218554;218555;218556;218557;218558;218559;218560;218561;218562;220470;220471;220472;220473;220474;220475;220476;220477;230614;230615;230616;230617;230618;230619;230620;230621;273323;273324;273325;273326;273327;277393;277394;277395;277396;277397;277398;277399;277400;298872;298873;298874;298875;298876;298877;298878;298879;298880;298881;299989;328732;328733;328734;328735;328736;328737;328738;328739;328740;387058;387059;387060;387061;387062;387063;387064;387065;387066;387067;387068;387069;387090;387091;387092;387093;393606;393607;393608;393609;393610;393611;624538;624539;624540;624541;624542	20477;51567;103305;128289;128292;214620;218556;220471;230621;273323;277394;298872;298875;299989;328733;387062;387090;393609;624540	3563;4174	99;197
sp|Q6IBW4|CNDH2_HUMAN	sp|Q6IBW4|CNDH2_HUMAN	4	4	4		1	4	4	4	2	3	2	3	2	3	2	3	2	3	2	3	9.8	9.8	9.8	68.226	605	605	7.43	3							2	5	4	0	10.553	By MS/MS	By MS/MS	By MS/MS	By MS/MS	5.1	6.3	3.1	6.3	7053100000	3460700000	655400000	2583100000	353830000	12				5223	23960;25152;62864;91500	True;True;True;True	24947;26177;65352;95616	165954;173646;173647;173648;448991;448992;633703;633704;633705;633706;633707;633708;633709;633710	128753;134725;134726;349320;490727;490728;490729;490730;490731;490732;490733;490734	128753;134725;349320;490727
sp|Q6IC98|GRAM4_HUMAN	sp|Q6IC98|GRAM4_HUMAN	8	8	8		1	8	8	8	5	2	5	3	5	2	5	3	5	2	5	3	18.7	18.7	18.7	66.407	578	578	3.41	7	4	5	6	4			2	1		0	21.948	By MS/MS	By MS/MS	By MS/MS	By MS/MS	11.1	4	11.1	5.7	607910000	229110000	93718000	162880000	122200000	19				5224	12425;16215;28815;32952;34859;38198;66142;90163	True;True;True;True;True;True;True;True	12961;16922;29989;34275;36268;39719;68728;94189	84798;84799;84800;84801;84802;84803;84804;84805;84806;113672;113673;198872;227803;227804;227805;227806;227807;227808;227809;227810;227811;241077;241078;266282;266283;470367;470368;625147;625148	65864;65865;65866;65867;65868;65869;65870;65871;88331;154782;177288;177289;177290;177291;177292;177293;187366;187367;208283;365564;365565;484190	65871;88331;154782;177291;187366;208283;365564;484190
sp|Q6ICB4|SESQ2_HUMAN	sp|Q6ICB4|SESQ2_HUMAN	3	3	3		1	3	3	3	1	1	2	0	1	1	2	0	1	1	2	0	20.1	20.1	20.1	28.338	259	259	4.71			1	2	2	2					0.00011161	2.8866	By MS/MS	By MS/MS	By MS/MS		4.6	7.3	12.7	0	21793000	6835100	12328000	2629900	0	1				5225	390;77260;93435	True;True;True	405;80901;97606	2599;2600;2601;2602;2603;547007;645198	2021;424762;499592	2021;424762;499592
sp|Q6ICG6|K0930_HUMAN	sp|Q6ICG6|K0930_HUMAN	6	6	6		1	6	6	6	5	1	4	2	5	1	4	2	5	1	4	2	15.3	15.3	15.3	45.794	404	404	5.21	1	3	1	4	3	2		1	2	2	0	6.5472	By MS/MS	By MS/MS	By MS/MS	By MS/MS	11.9	2.2	9.7	5.7	226390000	83948000	47585000	75004000	19856000	8				5226	1400;44784;54206;78995;98834;116785	True;True;True;True;True;True	1476;46537;56342;82697;103266;121962	9994;9995;319055;319056;319057;319058;319059;319060;319061;319062;319063;386692;386693;556657;556658;684457;817535;817536;817537	8109;248659;248660;248661;248662;300535;432048;530520;636283	8109;248659;300535;432048;530520;636283
sp|Q6ICL3|TNG2_HUMAN	sp|Q6ICL3|TNG2_HUMAN	11	11	11		1	11	11	11	7	6	7	7	7	6	7	7	7	6	7	7	57.2	57.2	57.2	30.937	276	276	4.6	9	7	6	4	1	3	8	6	3	1	0	157.14	By MS/MS	By MS/MS	By MS/MS	By MS/MS	33.7	36.6	28.6	35.5	827420000	275440000	189790000	212880000	149310000	32				5227	12462;15005;19479;31501;31736;31767;52189;52281;80796;109548;113479	True;True;True;True;True;True;True;True;True;True;True	12999;15635;20297;32770;33009;33048;54246;54342;84545;114486;118537	85025;85026;85027;104700;104701;136107;136108;217856;217857;217858;217859;217860;219212;219213;219214;219215;219216;219217;219218;219600;219601;371869;371870;371871;371872;371873;371874;371875;371876;371877;371878;371879;372663;372664;372665;372666;372667;372668;372669;567364;567365;567366;567367;767271;794404;794405;794406;794407	66066;81231;81232;105862;169623;169624;169625;169626;170624;170625;170626;170627;170628;170629;170940;289089;289090;289091;289092;289093;289094;289095;289096;289712;289713;289714;289715;440120;440121;440122;596756;617933	66066;81231;105862;169625;170624;170940;289096;289713;440122;596756;617933
sp|Q6IEG0|SNR48_HUMAN	sp|Q6IEG0|SNR48_HUMAN	3	3	3		1	3	3	3	2	0	3	0	2	0	3	0	2	0	3	0	6.2	6.2	6.2	39.965	339	339	8.14						2	1		2	2	0	6.1289	By MS/MS		By MS/MS		5.9	0	6.2	0	58794000	26027000	0	32768000	0	5				5228	45810;52786;52787	True;True;True	47650;54865;54866	326522;326523;326524;376166;376167;376168;376169	254602;292384;292385;292386;292387	254602;292386;292387
sp|Q6IN84|MRM1_HUMAN	sp|Q6IN84|MRM1_HUMAN	6	6	6		1	6	6	6	4	3	5	1	4	3	5	1	4	3	5	1	24.4	24.4	24.4	38.638	353	353	5.72		2	4	3	6	2	1	1	2	4	0	145.84	By MS/MS	By MS/MS	By MS/MS	By MS/MS	16.1	13.9	19.3	6.8	477420000	206750000	103800000	160400000	6469900	15				5229	13866;54649;59707;59868;86926;92173	True;True;True;True;True;True	14453;56798;62033;62198;90835;96310	96753;96754;96755;389744;427929;429207;429208;429209;604077;604078;604079;604080;604081;604082;637809;637810;637811;637812;637813;637814;637815;637816;637817;637818;637819	75273;302808;333016;334011;467790;467791;467792;467793;467794;467795;493932;493933;493934;493935;493936	75273;302808;333016;334011;467790;493933
sp|Q6IN85|P4R3A_HUMAN	sp|Q6IN85|P4R3A_HUMAN	21	21	16		1	21	21	16	18	12	17	12	18	12	17	12	14	10	13	10	26.9	26.9	21.7	95.367	833	833	4.75	24	13	12	10	4	2	10	5	9	14	0	112.31	By MS/MS	By MS/MS	By MS/MS	By MS/MS	22.4	18.4	18.6	17.4	2246900000	841250000	403070000	734050000	268500000	69				5230	18963;27233;27972;27973;33181;34752;36553;45401;52631;52632;54382;75776;79301;85195;85748;87414;90393;95477;98202;98329;107363	True;True;True;True;True;True;True;True;True;True;True;True;True;True;True;True;True;True;True;True;True	19770;28350;29108;29109;34513;36147;38011;47221;54702;54703;56527;79369;83010;89054;89611;91342;94429;99741;102575;102707;112177	132507;188541;188542;188543;188544;193418;193419;193420;193421;193422;193423;193424;193425;193426;193427;193428;229601;229602;229603;229604;229605;229606;240172;240173;240174;253850;253851;253852;253853;253854;253855;323696;323697;323698;323699;323700;323701;323702;323703;323704;323705;374865;374866;374867;374868;374869;387960;387961;387962;387963;387964;387965;387966;387967;387968;387969;387970;387971;537922;537923;537924;537925;537926;537927;558310;558311;593362;593363;593364;593365;593366;593367;593368;596398;596399;596400;596401;596402;606882;606883;606884;606885;606886;626489;626490;626491;626492;626493;659400;659401;659402;659403;659404;659405;679990;679991;679992;680987;680988;680989;680990;751644;751645	102971;146456;146457;150272;150273;150274;150275;150276;150277;150278;178613;178614;178615;186685;186686;198701;198702;198703;198704;252275;252276;252277;252278;252279;252280;252281;252282;291347;291348;291349;291350;291351;301495;301496;301497;301498;301499;417868;417869;417870;417871;417872;417873;433287;433288;459782;459783;459784;459785;459786;461956;461957;461958;461959;461960;469911;469912;469913;485195;485196;485197;510895;510896;526963;526964;527808;527809;527810;527811;584580	102971;146456;150274;150277;178613;186685;198701;252280;291347;291351;301496;417873;433288;459785;461960;469913;485195;510896;526963;527810;584580
sp|Q6IPR1|ETFR1_HUMAN	sp|Q6IPR1|ETFR1_HUMAN	3	3	3		1	3	3	3	3	2	2	2	3	2	2	2	3	2	2	2	30	30	30	10.864	90	90	5.43	2	3			1	2	2		3	1	0	5.5719	By MS/MS	By MS/MS	By MS/MS	By MS/MS	30	17.8	17.8	17.8	184390000	77242000	42457000	36762000	27929000	9				5231	21024;21279;73846	True;True;True	21890;22152;77339	146788;146789;146790;146791;146792;146793;148460;148461;525148;525149;525150;525151;525152;525153	114000;114001;114002;114003;115273;407952;407953;407954;407955	114000;115273;407954
sp|Q6IPR3|TYW3_HUMAN	sp|Q6IPR3|TYW3_HUMAN	1	1	1		1	1	1	1	1	1	1	0	1	1	1	0	1	1	1	0	4.6	4.6	4.6	29.794	259	259	4		1	1				1				0.0031689	1.6282	By matching	By MS/MS	By MS/MS		4.6	4.6	4.6	0	46846000	11728000	5009200	30109000	0	1				5232	93051	True	97215	642876;642877;642878	497804;497805	497804
sp|Q6IPU0|CENPP_HUMAN	sp|Q6IPU0|CENPP_HUMAN	1	1	1		1	1	1	1	0	1	0	0	0	1	0	0	0	1	0	0	3.5	3.5	3.5	33.165	288	288	10										1	0.006226	1.2997		By MS/MS			0	3.5	0	0	6935700	0	6935700	0	0	1				5233	5492	True	5745	39645	30916	30916
sp|Q6IQ20|NAPEP_HUMAN	sp|Q6IQ20|NAPEP_HUMAN	7	7	7		1	7	7	7	3	5	1	5	3	5	1	5	3	5	1	5	24.9	24.9	24.9	45.595	393	393	6.14	2		2	4	2	1	2	2	1	5	0	45.684	By MS/MS	By MS/MS	By MS/MS	By MS/MS	9.2	19.1	3.1	17.6	289720000	54603000	151440000	20262000	63410000	17				5234	8171;26077;26537;107443;110054;112411;114648	True;True;True;True;True;True;True	8560;27148;27634;112258;115014;117449;119739	57050;57051;180625;183707;183708;752203;752204;752205;752206;752207;752208;770672;788030;788031;801718;801719;801720;801721;801722;801723;801724	44504;140328;142733;142734;585031;585032;585033;585034;585035;585036;599400;612892;623544;623545;623546;623547;623548	44504;140328;142733;585033;599400;612892;623548
sp|Q6IQ22|RAB12_HUMAN	sp|Q6IQ22|RAB12_HUMAN	7	7	7		1	7	7	7	6	4	4	3	6	4	4	3	6	4	4	3	30.3	30.3	30.3	27.248	244	244	6.56	2	1	2	3	2		1	5	5	4	0	11.059	By MS/MS	By MS/MS	By MS/MS	By MS/MS	26.2	20.1	18.9	11.9	523600000	211530000	108080000	147680000	56319000	18				5235	2935;15421;25287;28410;33269;66125;70346	True;True;True;True;True;True;True	3079;16099;26318;29575;34603;68711;73522	21117;21118;21119;21120;21121;21122;108216;108217;174653;174654;174655;174656;174657;174658;196306;196307;230182;230183;230184;230185;470241;470242;470243;470244;501028	16848;16849;16850;16851;16852;84035;135498;135499;135500;135501;135502;152508;179035;179036;179037;179038;365462;389127	16849;84035;135501;152508;179036;365462;389127
sp|Q6IQ23|PKHA7_HUMAN	sp|Q6IQ23|PKHA7_HUMAN	21	21	21		1	21	21	21	20	9	15	8	20	9	15	8	20	9	15	8	26	26	26	127.13	1121	1121	3.75	30	7	11	8	7	1	3	2	3	9	0	285.93	By MS/MS	By MS/MS	By MS/MS	By MS/MS	24	10.3	16.8	8.4	2377800000	788880000	746910000	424730000	417320000	53				5236	2346;5114;6198;13336;15954;16657;18622;22397;37383;38442;39541;44876;60266;74795;78873;90931;94442;96168;103824;110407;116526	True;True;True;True;True;True;True;True;True;True;True;True;True;True;True;True;True;True;True;True;True	2468;5350;6508;13904;16650;17379;19419;23337;38873;39972;41116;46632;62606;78347;82571;95016;98665;100458;108473;115386;121696	17070;17071;17072;17073;36834;36835;36836;36837;36838;36839;36840;44518;44519;44520;92863;92864;92865;92866;111823;111824;111825;111826;111827;111828;111829;116835;116836;116837;116838;116839;116840;130342;155724;155725;259698;259699;259700;259701;268434;268435;278204;319774;319775;319776;319777;319778;319779;431949;431950;431951;431952;431953;431954;431955;431956;431957;431958;431959;431960;431961;431962;431963;531711;556059;556060;556061;556062;630100;630101;630102;651791;664570;664571;664572;664573;724218;724219;724220;773188;815825;815826	13739;28749;28750;28751;28752;28753;34739;34740;72388;72389;72390;86887;86888;86889;86890;86891;90789;90790;90791;101253;120717;120718;203122;203123;203124;203125;209914;209915;217232;249213;249214;249215;336051;336052;336053;336054;336055;336056;336057;336058;336059;336060;413031;431590;431591;487902;487903;504871;515047;563281;563282;601314;634988;634989	13739;28750;34740;72390;86887;90789;101253;120717;203125;209915;217232;249214;336056;413031;431591;487903;504871;515047;563282;601314;634988
sp|Q6IQ26|DEN5A_HUMAN	sp|Q6IQ26|DEN5A_HUMAN	2	2	1		1	2	2	1	1	2	0	2	1	2	0	2	1	1	0	1	2.1	2.1	0.8	147.09	1287	1287	8.2						2			1	2	0.00022222	2.7897	By MS/MS	By MS/MS		By MS/MS	0.8	2.1	0	2.1	9904000	3427600	2150100	0	4326300	4				5237	7871;75938	True;True	8247;79535	54832;54833;539061;539062;539063	42801;42802;418758;418759	42802;418758
sp|Q6IQ49|SDE2_HUMAN	sp|Q6IQ49|SDE2_HUMAN	2	2	2		1	2	2	2	1	1	1	1	1	1	1	1	1	1	1	1	6.7	6.7	6.7	49.741	451	451	3.25		1	1	2							0	13.776	By MS/MS	By MS/MS	By MS/MS	By matching	4.7	2	4.7	2	55794000	16929000	6611700	26910000	5343200	2				5238	10551;111151	True;True	11039;116160	73299;73300;779778;779779	57140;606564;606565	57140;606565
sp|Q6ISB3|GRHL2_HUMAN	sp|Q6ISB3|GRHL2_HUMAN	9	9	8		1	9	9	8	7	4	5	1	7	4	5	1	7	3	5	1	20.5	20.5	16.8	71.104	625	625	5.54	5	1	2		4	4			4	4	0	44.103	By MS/MS	By MS/MS	By MS/MS	By MS/MS	14.1	11.7	10.1	2.7	408240000	236560000	35979000	123790000	11914000	17				5239	1759;6186;35588;49328;52173;66068;94034;101153;106038	True;True;True;True;True;True;True;True;True	1851;6494;37014;51317;54230;68654;98235;105673;110794	13373;13374;13375;13376;44470;44471;245744;351784;351785;351786;351787;351788;371701;371702;469887;469888;649025;649026;702070;702071;702072;702073;741811;741812	10896;10897;10898;34702;34703;191015;274051;274052;274053;274054;274055;288949;288950;365215;365216;502628;502629;545258;545259;576895	10896;34702;191015;274052;288949;365215;502628;545259;576895
sp|Q6IWH7|ANO7_HUMAN	sp|Q6IWH7|ANO7_HUMAN	3	3	3		1	3	3	3	0	3	0	3	0	3	0	3	0	3	0	3	4.1	4.1	4.1	105.53	933	933	4	2	2	2							2	0	10.099		By MS/MS		By MS/MS	0	4.1	0	4.1	73305000	0	46752000	0	26553000	6				5240	27559;58890;86174	True;True;True	28682;61191;90058	190738;190739;190740;421995;421996;421997;599321;599322	148220;148221;148222;328485;464161;464162	148221;328485;464161
sp|Q6J9G0|STYK1_HUMAN	sp|Q6J9G0|STYK1_HUMAN	3	3	3		1	3	3	3	2	2	2	3	2	2	2	3	2	2	2	3	9	9	9	47.576	422	422	6.08			1	2	3	1	3			2	0	3.9643	By MS/MS	By MS/MS	By MS/MS	By MS/MS	6.6	5	6.6	9	53062000	8366800	12962000	12712000	19021000	8				5241	15056;38904;73098	True;True;True	15687;40447;76563	105029;105030;105031;105032;272733;272734;272735;520097;520098;520099;520100;520101	81473;81474;81475;81476;213147;213148;403992;403993	81474;213147;403993
sp|Q6JBY9|CPZIP_HUMAN	sp|Q6JBY9|CPZIP_HUMAN	4	4	4		1	4	4	4	3	2	2	0	3	2	2	0	3	2	2	0	16.3	16.3	16.3	44.503	416	416	4.92	2	1	2	1		1	2	2	1		0	12.426	By MS/MS	By MS/MS	By MS/MS		11.8	7.2	5.3	0	210770000	69265000	14423000	127080000	0	9				5242	23966;62786;92140;97708	True;True;True;True	24953;65272;96277;102054	165978;165979;165980;165981;448482;637696;637697;676542;676543;676544;676545;676546	128773;128774;128775;348951;493850;493851;524280;524281;524282;524283	128774;348951;493851;524282
sp|Q6JQN1|ACD10_HUMAN	sp|Q6JQN1|ACD10_HUMAN	37	37	37		1	37	37	37	28	22	24	21	28	22	24	21	28	22	24	21	45.3	45.3	45.3	118.83	1059	1059	5.54	14	18	13	19	15	14	14	11	25	13	0	220.94	By MS/MS	By MS/MS	By MS/MS	By MS/MS	32.1	28	29.1	25.4	2656000000	1133200000	540180000	634380000	348320000	105				5243	442;1848;1904;4300;5346;9335;14714;15782;21022;22183;22456;31983;32623;33352;34376;42990;43466;45808;52451;53439;53544;56304;57582;57634;65286;77645;79611;82262;87434;90411;100232;100679;101790;111917;112708;113134;113374	True;True;True;True;True;True;True;True;True;True;True;True;True;True;True;True;True;True;True;True;True;True;True;True;True;True;True;True;True;True;True;True;True;True;True;True;True	459;1942;2000;4512;5589;9775;15328;16472;21888;23104;23399;33266;33933;34690;35743;44674;45171;47648;54521;55549;55656;58511;59836;59889;67848;81294;83335;86063;91362;94447;104709;105177;106344;116949;117751;118184;118431	2944;2945;2946;2947;2948;2949;2950;2951;14035;14036;14037;14038;14039;14040;14427;14428;14429;31263;31264;31265;31266;38431;38432;38433;65207;65208;65209;65210;65211;65212;65213;65214;102799;110704;110705;110706;110707;110708;110709;146782;146783;146784;146785;154180;154181;154182;154183;156113;156114;221224;221225;221226;221227;225536;225537;225538;225539;231161;231162;231163;231164;231165;231166;237872;237873;305586;305587;305588;305589;309464;309465;309466;309467;326503;326504;326505;326506;326507;326508;326509;373721;373722;373723;373724;380958;380959;380960;381521;381522;381523;381524;403253;403254;403255;413149;413150;413151;413152;413153;413154;413155;413156;413157;413468;413469;464094;464095;548957;560371;560372;560373;575289;575290;607009;607010;626615;626616;695214;695215;695216;695217;695218;695219;695220;695221;695222;695223;695224;695225;695226;698512;698513;698514;698515;707114;707115;707116;707117;785101;785102;785103;785104;789977;789978;789979;789980;789981;789982;789983;789984;792403;792404;792405;792406;792407;793812	2279;2280;2281;2282;2283;2284;11405;11406;11407;11408;11409;11724;11725;11726;24553;24554;24555;29967;29968;29969;50793;50794;50795;50796;50797;79816;79817;86018;86019;86020;113997;113998;119504;119505;120998;120999;172165;172166;175545;175546;179940;179941;179942;179943;179944;184976;184977;238358;238359;238360;241372;241373;241374;241375;254591;254592;254593;290484;290485;290486;290487;296045;296046;296047;296472;314327;314328;321866;321867;321868;321869;321870;322109;322110;360719;360720;426196;434896;434897;446077;469992;469993;485293;485294;539664;539665;539666;539667;539668;539669;539670;539671;539672;542337;542338;542339;549315;549316;549317;610733;610734;610735;610736;614462;614463;614464;614465;616354;616355;616356;617465	2284;11406;11724;24553;29967;50797;79816;86019;113998;119504;120998;172166;175545;179940;184976;238359;241372;254592;290485;296045;296472;314327;321867;322109;360719;426196;434897;446077;469993;485294;539666;542339;549315;610733;614464;616355;617465
sp|Q6K0P9|IFIX_HUMAN	sp|Q6K0P9|IFIX_HUMAN	4	2	2		1	4	2	2	2	3	1	3	0	2	0	2	0	2	0	2	10	5.7	5.7	55.065	492	492	8.5							2			2	0.00065531	2.435	By matching	By MS/MS	By matching	By MS/MS	4.3	7.9	2.2	7.9	28370000	0	17315000	0	11055000	3				5244	23150;33907;46081;96452	True;False;False;True	24112;35260;47925;100750	160725;160726;234775;234776;234777;234778;234779;234780;234781;234782;234783;234784;234785;234786;234787;234788;234789;234790;234791;328271;666355;666356	124828;182576;182577;182578;182579;182580;182581;182582;182583;182584;182585;182586;182587;182588;182589;255949;516408;516409	124828;182579;255949;516409	4041	52
sp|Q6KC79|NIPBL_HUMAN	sp|Q6KC79|NIPBL_HUMAN	36	36	36		1	36	36	36	25	18	22	16	25	18	22	16	25	18	22	16	16.8	16.8	16.8	316.05	2804	2804	5.34	19	12	12	8	11	8	22	20	9	8	0	323.31	By MS/MS	By MS/MS	By MS/MS	By MS/MS	12	7.7	10.1	6.6	2466800000	809360000	621830000	710330000	325280000	94				5245	692;1306;5175;12370;13608;15476;20177;22098;26755;30080;30376;38145;40536;43975;49928;54010;60798;65676;66638;67205;70852;73296;74204;77824;80927;82735;83099;89866;91808;94855;100554;102406;106179;106357;106821;109394	True;True;True;True;True;True;True;True;True;True;True;True;True;True;True;True;True;True;True;True;True;True;True;True;True;True;True;True;True;True;True;True;True;True;True;True	726;1374;5413;12905;14187;16155;21023;23003;27858;31302;31603;39664;42142;45699;51930;56139;63152;68252;69235;69825;74119;76768;77712;81490;84678;86547;86925;93877;95932;99098;105048;106995;110941;111125;111607;114329	4698;4699;9088;9089;9090;9091;9092;37187;37188;37189;37190;37191;37192;84447;84448;84449;84450;84451;95064;95065;95066;108658;108659;108660;108661;140990;140991;140992;140993;140994;140995;153642;153643;153644;185218;185219;185220;185221;185222;207467;207468;209496;209497;209498;265884;265885;287814;287815;287816;287817;287818;287819;313232;313233;356031;356032;356033;385348;385349;385350;385351;385352;435314;435315;435316;467047;473821;473822;473823;473824;473825;473826;478656;504296;521426;527560;527561;527562;527563;527564;550109;550110;550111;568084;568085;568086;568087;568088;568089;568090;568091;568092;578092;578093;580475;623437;623438;623439;635542;635543;635544;635545;635546;635547;654649;654650;697652;697653;697654;712449;742742;742743;742744;744498;744499;744500;744501;744502;744503;744504;747568;747569;747570;747571;747572;747573;766311;766312;766313	3569;3570;7375;7376;7377;29012;29013;29014;29015;29016;29017;65605;65606;74013;84436;84437;84438;84439;84440;109623;109624;109625;109626;109627;109628;119128;119129;119130;143873;143874;143875;143876;143877;161275;162829;162830;207979;224601;224602;224603;244275;244276;277214;277215;299518;299519;299520;299521;338604;338605;338606;362998;368216;368217;368218;368219;372102;391658;405052;409805;409806;427097;427098;440662;440663;440664;440665;440666;440667;440668;448227;450056;482859;492188;492189;492190;492191;507075;507076;541647;553665;577622;577623;579071;579072;579073;579074;579075;579076;579077;581409;581410;581411;581412;596040;596041	3569;7376;29013;65605;74013;84439;109623;119128;143874;161275;162830;207979;224602;244276;277214;299518;338605;362998;368216;372102;391658;405052;409806;427097;440667;448227;450056;482859;492191;507076;541647;553665;577623;579074;581410;596041
sp|Q6KCM7|SCMC2_HUMAN	sp|Q6KCM7|SCMC2_HUMAN	7	7	6		1	7	7	6	2	4	4	5	2	4	4	5	2	3	4	4	19.2	19.2	17.5	52.662	469	469	5.71	2	2	1	3	2	3	4	3	4		0	34.195	By MS/MS	By MS/MS	By MS/MS	By MS/MS	4.9	10.7	9.6	13.9	281480000	54885000	81035000	74132000	71430000	13				5246	28104;39141;41156;66052;90985;95490;96428	True;True;True;True;True;True;True	29245;40693;42787;68638;95078;99755;100726	194334;194335;274914;292259;292260;292261;292262;292263;292264;292265;292266;292267;469753;469754;469755;630546;659566;659567;659568;659569;659570;666231;666232;666233	150938;214837;228011;228012;228013;228014;228015;365116;365117;365118;488251;511020;511021;516311	150938;214837;228011;365117;488251;511020;516311
sp|Q6L8Q7|PDE12_HUMAN	sp|Q6L8Q7|PDE12_HUMAN	16	16	16		1	16	16	16	11	12	14	13	11	12	14	13	11	12	14	13	36.6	36.6	36.6	67.351	609	609	5.95	8	11	11	12	11	12	11	15	19	12	0	234.84	By MS/MS	By MS/MS	By MS/MS	By MS/MS	25.3	29.1	32.3	32	5626400000	1384100000	1768000000	958710000	1515600000	83				5247	9227;29266;29267;51907;56953;57955;64513;66604;74797;80029;92134;92833;101089;101258;111997;115081	True;True;True;True;True;True;True;True;True;True;True;True;True;True;True;True	9666;30459;30460;53955;59186;60227;67050;69198;78349;83762;96271;96991;105607;105784;117029;120189	64489;64490;64491;64492;64493;201895;201896;201897;201898;201899;201900;201901;201902;201903;201904;201905;201906;201907;201908;201909;201910;201911;201912;201913;201914;201915;201916;201917;201918;369944;369945;369946;407819;407820;407821;407822;407823;407824;407825;407826;415570;415571;415572;415573;415574;415575;415576;415577;459312;473597;473598;473599;473600;473601;473602;473603;473604;473605;531716;531717;531718;531719;531720;531721;531722;531723;562771;562772;562773;562774;562775;562776;562777;562778;562779;562780;562781;562782;562783;562784;562785;562786;562787;637652;637653;637654;637655;637656;637657;641500;641501;641502;641503;701577;701578;701579;701580;702898;702899;702900;702901;702902;702903;702904;702905;702906;702907;702908;702909;785620;785621;785622;785623;785624;785625;785626;806023;806024;806025;806026;806027;806028	50229;50230;50231;50232;157083;157084;157085;157086;157087;157088;157089;157090;157091;157092;157093;157094;157095;157096;157097;157098;157099;157100;157101;157102;287681;287682;287683;317767;317768;317769;317770;323683;323684;323685;357142;368051;368052;368053;368054;368055;368056;368057;368058;413034;413035;413036;413037;413038;436762;436763;436764;436765;436766;493818;493819;493820;493821;493822;493823;496750;496751;496752;544882;544883;544884;545909;545910;545911;545912;545913;545914;545915;545916;545917;545918;611118;611119;611120;611121;611122;611123;611124;627222;627223;627224;627225;627226;627227	50231;157090;157102;287682;317769;323683;357142;368053;413036;436762;493819;496752;544882;545913;611119;627222
sp|Q6L9W6|B4GN3_HUMAN	sp|Q6L9W6|B4GN3_HUMAN	5	5	5		1	5	5	5	2	3	2	1	2	3	2	1	2	3	2	1	5.4	5.4	5.4	114.97	998	998	7.2	1				1	1	2	1	2	2	0	6.8936	By MS/MS	By MS/MS	By MS/MS	By MS/MS	2	2.8	2.6	0.8	104890000	23961000	31722000	32057000	17153000	8				5248	6418;29145;42025;73466;117505	True;True;True;True;True	6752;30332;43680;76943;122705	45996;201001;298292;298293;522427;522428;522429;522430;822463;822464	35851;156408;232729;232730;405827;405828;405829;640161;640162	35851;156408;232729;405828;640161
sp|Q6MZP7|LIN54_HUMAN	sp|Q6MZP7|LIN54_HUMAN	5	5	5		1	5	5	5	3	2	4	0	3	2	4	0	3	2	4	0	8.1	8.1	8.1	79.493	749	749	6.55		2		1		1	2	2	2	1	0	4.8839	By MS/MS	By MS/MS	By MS/MS		4	3.9	7.1	0	56650000	23085000	5437300	28127000	0	7				5249	57820;62120;93380;99277;107162	True;True;True;True;True	60084;64587;97551;103721;111966	414826;444357;644905;644906;687280;687281;750121;750122;750123;750124;750125	323132;345608;499372;532800;583386;583387;583388	323132;345608;499372;532800;583387
sp|Q6MZQ0|PRR5L_HUMAN	sp|Q6MZQ0|PRR5L_HUMAN	4	4	4		1	4	4	4	3	2	3	1	3	2	3	1	3	2	3	1	14.7	14.7	14.7	40.835	368	368	5.7	1		1	2		1	3	1		1	0	40.894	By MS/MS	By MS/MS	By MS/MS	By MS/MS	9.8	7.9	9.8	3	88964000	20342000	42917000	20975000	4730600	7				5250	32509;55995;80426;87012	True;True;True;True	33813;58191;84168;90924	224805;224806;399829;399830;399831;399832;399833;565129;565130;604558	174975;174976;311110;311111;311112;438460;468149	174975;311110;438460;468149
sp|Q6MZZ7|CAN13_HUMAN	sp|Q6MZZ7|CAN13_HUMAN	2	2	2		1	2	2	2	0	2	1	1	0	2	1	1	0	2	1	1	3.7	3.7	3.7	76.696	669	669	3.17		1	3	2							0	4.3232		By MS/MS	By matching	By MS/MS	0	3.7	1.8	1.9	30216000	0	10168000	185940	19863000	1				5251	39639;109345	True;True	41220;114278	279558;279559;279560;279561;766028;766029	218338;218339;595837	218338;595837
sp|Q6N043|Z280D_HUMAN	sp|Q6N043|Z280D_HUMAN	6	6	6		1	6	6	6	5	2	4	0	5	2	4	0	5	2	4	0	8	8	8	109.28	979	979	6.73			1	1	3	4			5	1	0	9.3186	By MS/MS	By MS/MS	By MS/MS		6.4	2.9	5.1	0	94714000	40617000	16374000	37722000	0	11				5252	11176;53040;85097;91578;92679;113743	True;True;True;True;True;True	11680;55134;88953;95695;96833;118807	76676;76677;378184;378185;592826;592827;592828;592829;592830;634076;640690;640691;640692;640693;796109	59620;293939;459381;459382;459383;459384;459385;491032;496151;496152;619248	59620;293939;459382;491032;496152;619248
sp|Q6N063|OGFD2_HUMAN	sp|Q6N063|OGFD2_HUMAN	5	5	5		1	5	5	5	1	3	2	2	1	3	2	2	1	3	2	2	36	36	36	38.996	350	350	5.1	3	1	2							4	0	9.7391	By matching	By MS/MS	By MS/MS	By MS/MS	4.3	19.7	11.7	19.4	34925000	1078500	16299000	13728000	3819200	7				5253	5054;12846;27849;108575;113640	True;True;True;True;True	5289;13394;28981;113486;118701	36390;87615;87616;87617;87618;192710;761211;761212;795384;795385	28408;68029;68030;149724;592176;592177;618671	28408;68029;149724;592177;618671
sp|Q6N069|NAA16_HUMAN	sp|Q6N069|NAA16_HUMAN	19	13	13		1	19	13	13	14	9	14	9	10	4	10	4	10	4	10	4	21.8	16.4	16.4	101.46	864	864	5.18	1	3	11	8	8	8	3	1	5	3	0	50.817	By MS/MS	By MS/MS	By MS/MS	By MS/MS	16	11.1	15.6	11.1	801750000	334550000	78459000	353840000	34902000	28				5254	2246;5551;10315;15019;15486;25089;27687;34490;41458;53860;60770;62318;69292;70084;71717;84702;93931;109446;116467	True;True;True;False;False;False;False;False;True;True;True;True;True;True;True;True;True;True;False	2359;5806;10796;15649;15650;16165;26111;26112;28812;35858;43098;55982;63123;64791;72226;73213;75140;88549;98126;114382;121636	16469;16470;40003;71937;71938;71939;71940;71941;71942;71943;104756;104757;104758;104759;104760;104761;104762;104763;104764;104765;104766;104767;104768;104769;104770;104771;104772;104773;104774;108709;108710;173193;173194;173195;173196;173197;173198;173199;173200;173201;173202;173203;173204;173205;191632;191633;191634;191635;191636;191637;238486;238487;238488;294526;294527;294528;294529;294530;384283;384284;435138;445656;445657;493334;493335;499353;499354;510783;510784;510785;510786;510787;510788;590179;590180;648257;648258;648259;766767;766768;766769;766770;766771;766772;766773;766774;766775;766776;766777;766778;766779;766780;766781;766782;815422;815423;815424;815425;815426;815427	13295;31186;56126;56127;56128;81270;81271;81272;81273;81274;81275;81276;81277;81278;81279;81280;81281;81282;81283;81284;81285;84472;134378;134379;134380;134381;134382;134383;134384;134385;134386;134387;148914;148915;148916;148917;148918;148919;185425;185426;229723;229724;229725;298691;338479;346632;383376;383377;387857;396704;396705;396706;396707;457339;457340;501983;501984;596397;596398;596399;596400;596401;596402;596403;596404;634644;634645;634646;634647;634648;634649	13295;31186;56126;81285;84472;134382;148917;185425;229725;298691;338479;346632;383377;387857;396706;457339;501984;596404;634644	4175;4176	51;127
sp|Q6N075|MFSD5_HUMAN	sp|Q6N075|MFSD5_HUMAN	2	2	2		1	2	2	2	2	0	2	0	2	0	2	0	2	0	2	0	6.4	6.4	6.4	49.764	450	450	4.17	2	2							1	1	0	13.159	By MS/MS		By MS/MS		6.4	0	6.4	0	45912000	24830000	0	21082000	0	3				5255	37925;105476	True;True	39433;110201	263932;263933;737504;737505;737506;737507	206422;206423;573646;573647;573648;573649	206422;573649
sp|Q6NSJ0|K1161_HUMAN	sp|Q6NSJ0|K1161_HUMAN	15	15	15		1	15	15	15	9	4	9	8	9	4	9	8	9	4	9	8	28.2	28.2	28.2	81.086	714	714	4.76	5	5	4	7	9	3	4	5	2	1	0	54.855	By MS/MS	By MS/MS	By MS/MS	By MS/MS	15.5	6.4	16.4	16.2	522820000	213390000	57227000	130590000	121620000	32				5256	120;12884;12992;16524;17305;25530;41399;41400;53780;66169;77664;102754;108152;113378;116971	True;True;True;True;True;True;True;True;True;True;True;True;True;True;True	126;13434;13546;17242;18052;26567;43038;43039;55900;68756;81313;107358;113041;118435;122152	695;87918;88516;88517;115886;115887;115888;115889;115890;115891;115892;115893;121552;121553;121554;121555;121556;121557;176212;294197;294198;294199;294200;383776;470570;470571;549031;715364;715365;715366;715367;715368;758028;758029;758030;793821;793822;793823;793824;818742;818743;818744;818745;818746;818747	565;68273;68725;68726;90079;90080;90081;90082;90083;90084;94420;94421;94422;94423;94424;136688;229495;229496;229497;229498;298318;365729;365730;426246;556061;556062;556063;556064;589541;617471;617472;637192;637193;637194	565;68273;68725;90083;94423;136688;229497;229498;298318;365729;426246;556064;589541;617471;637194
sp|Q6NSJ2|PHLB3_HUMAN	sp|Q6NSJ2|PHLB3_HUMAN	3	3	3		1	3	3	3	3	0	1	0	3	0	1	0	3	0	1	0	4.7	4.7	4.7	71.911	640	640	5		1	1		1					1	0	4.3619	By MS/MS		By MS/MS		4.7	0	1.7	0	31990000	27551000	0	4439200	0	4				5257	63134;102206;108731	True;True;True	65627;106783;113643	450468;450469;710637;762165	350444;350445;552082;592916	350444;552082;592916
sp|Q6NSJ5|LRC8E_HUMAN	sp|Q6NSJ5|LRC8E_HUMAN	10	9	9		1	10	9	9	8	2	6	2	7	2	5	2	7	2	5	2	15.8	14.6	14.6	90.246	796	796	3.26	4	3	3	5	2	1	1				0	19.408	By MS/MS	By MS/MS	By MS/MS	By MS/MS	12.3	3.1	8.9	3.9	118960000	64069000	17397000	32548000	4945400	9				5258	978;3076;25363;33375;33855;41616;54955;66062;88602;111356	True;True;True;True;True;False;True;True;True;True	1025;3223;26397;34714;35206;43258;57115;68648;92571;116375	6708;6709;6710;22061;22062;175298;175299;175300;231314;231315;231316;231317;234416;295564;295565;295566;295567;391598;469852;614751;614752;614753;781271	5418;5419;17562;136006;136007;136008;180056;182307;230555;230556;230557;304207;365193;476198;607718	5418;17562;136007;180056;182307;230556;304207;365193;476198;607718
sp|Q6NT76|HMBX1_HUMAN	sp|Q6NT76|HMBX1_HUMAN	4	3	3		1	4	3	3	0	4	2	1	0	3	2	0	0	3	2	0	12.1	10.2	10.2	47.278	420	420	5		1	1		2	1			1		0.0001149	3.5417		By MS/MS	By matching	By matching	0	12.1	6.4	1.9	47956000	0	40686000	7270400	0	3				5259	29633;46699;46889;111913	True;True;True;False	30836;48571;48785;116945	204347;204348;332440;334055;334056;334057;785077;785078	158942;259139;260402;260403;610713	158942;259139;260403;610713
sp|Q6NTF9|RHBD2_HUMAN	sp|Q6NTF9|RHBD2_HUMAN	2	2	2		1	2	2	2	1	2	2	2	1	2	2	2	1	2	2	2	8.8	8.8	8.8	39.202	364	364	4.29			6	5			2	1			0	12.62	By MS/MS	By MS/MS	By MS/MS	By MS/MS	4.4	8.8	8.8	8.8	269430000	67645000	95095000	60776000	45910000	11				5260	32307;55453	True;True	33607;57629	223630;223631;223632;395072;395073;395074;395075;395076;395077;395078;395079;395080;395081;395082	174054;306868;306869;306870;306871;306872;306873;306874;306875;306876;306877	174054;306873
sp|Q6NUK1|SCMC1_HUMAN	sp|Q6NUK1|SCMC1_HUMAN	27	27	27		1	27	27	27	21	23	21	21	21	23	21	21	21	23	21	21	60.4	60.4	60.4	53.354	477	477	5.76	36	30	26	22	32	32	25	27	49	38	0	323.31	By MS/MS	By MS/MS	By MS/MS	By MS/MS	43.2	53.7	45.1	54.3	44554000000	13165000000	13589000000	9840800000	7959300000	223				5261	13136;16514;17415;19536;27108;30220;33476;34884;38029;39871;42265;42266;42267;45111;50525;53715;70146;70428;70429;80967;82743;86598;94449;96427;106878;114166;114167	True;True;True;True;True;True;True;True;True;True;True;True;True;True;True;True;True;True;True;True;True;True;True;True;True;True;True	13696;17232;18164;20356;28222;31446;34821;36293;39540;41456;43924;43925;43926;46905;52541;55833;73281;73282;73612;73613;73614;84722;86555;90496;98672;100725;111667;119242;119243	89912;89913;89914;89915;89916;89917;89918;89919;115814;115815;115816;115817;115818;115819;115820;115821;115822;115823;122309;122310;122311;122312;122313;122314;122315;122316;122317;122318;122319;122320;122321;122322;122323;122324;122325;122326;122327;122328;122329;122330;136491;136492;136493;136494;136495;136496;136497;136498;136499;136500;187666;187667;187668;187669;187670;187671;187672;187673;187674;187675;208403;208404;208405;208406;208407;208408;208409;208410;208411;208412;232111;232112;232113;232114;232115;241245;241246;241247;264657;264658;264659;264660;264661;264662;264663;264664;264665;264666;264667;264668;264669;264670;264671;264672;281739;281740;281741;281742;281743;299846;299847;299848;299849;299850;299851;299852;299853;299854;299855;299856;299857;299858;299859;299860;299861;299862;299863;299864;299865;299866;299867;299868;299869;299870;299871;299872;299873;299874;299875;299876;299877;299878;299879;299880;299881;299882;299883;299884;299885;299886;299887;299888;299889;299890;299891;299892;299893;299894;299895;299896;299897;321575;321576;321577;321578;321579;321580;321581;321582;321583;321584;321585;360203;360204;360205;360206;360207;360208;383396;383397;383398;383399;383400;383401;383402;499688;499689;499690;499691;499692;499693;499694;499695;499696;499697;499698;499699;499700;499701;499702;499703;499704;499705;499706;499707;499708;499709;501477;501478;501479;501480;501481;501482;501483;501484;501485;501486;501487;501488;501489;501490;501491;568319;568320;568321;568322;568323;568324;568325;568326;568327;568328;568329;568330;568331;568332;568333;568334;568335;568336;568337;578136;578137;578138;578139;578140;578141;578142;578143;578144;578145;578146;578147;578148;578149;578150;578151;578152;578153;602051;602052;602053;651846;651847;651848;651849;651850;651851;651852;651853;651854;651855;651856;651857;651858;651859;651860;651861;651862;651863;651864;666219;666220;666221;666222;666223;666224;666225;666226;666227;666228;666229;666230;748072;748073;748074;748075;748076;748077;748078;748079;748080;748081;748082;748083;748084;748085;798683;798684;798685;798686;798687;798688;798689;798690;798691;798692;798693;798694;798695;798696;798697;798698;798699;798700;798701;798702	69795;69796;69797;69798;69799;69800;69801;90019;90020;90021;90022;90023;90024;90025;90026;90027;90028;95009;95010;95011;95012;95013;95014;95015;95016;95017;95018;95019;95020;95021;95022;95023;95024;95025;95026;106202;106203;106204;106205;106206;106207;106208;145770;145771;145772;145773;145774;145775;145776;145777;161995;161996;161997;161998;161999;162000;162001;162002;180656;180657;180658;180659;187496;206932;206933;206934;206935;206936;206937;206938;206939;206940;206941;206942;206943;206944;219957;219958;233925;233926;233927;233928;233929;233930;233931;233932;233933;233934;233935;233936;233937;233938;233939;233940;233941;233942;233943;233944;233945;233946;233947;233948;233949;233950;233951;233952;233953;233954;233955;233956;233957;233958;233959;250612;250613;250614;250615;250616;250617;250618;250619;280295;280296;280297;280298;298070;298071;298072;298073;388101;388102;388103;388104;388105;388106;388107;388108;388109;388110;388111;388112;388113;388114;388115;388116;388117;388118;389482;389483;389484;389485;389486;389487;389488;389489;389490;389491;389492;389493;440856;440857;440858;440859;440860;440861;440862;440863;440864;440865;440866;440867;440868;440869;448252;448253;448254;448255;448256;448257;466280;466281;504914;504915;504916;504917;504918;504919;504920;504921;504922;516304;516305;516306;516307;516308;516309;516310;581774;581775;581776;581777;581778;581779;581780;581781;581782;581783;581784;581785;581786;581787;581788;581789;621187;621188;621189;621190;621191;621192;621193;621194;621195;621196;621197;621198;621199;621200;621201;621202;621203;621204	69801;90020;95025;106202;145771;162002;180656;187496;206939;219957;233928;233941;233954;250616;280295;298072;388105;389488;389492;440864;448255;466280;504917;516305;581786;621192;621203	4177;4178;4179	232;418;427
sp|Q6NUK4|REEP3_HUMAN	sp|Q6NUK4|REEP3_HUMAN	3	3	3		1	3	3	3	2	3	2	3	2	3	2	3	2	3	2	3	14.9	14.9	14.9	29.264	255	255	5.38		1	2	4	1	1	5	2			0	31.117	By MS/MS	By MS/MS	By MS/MS	By MS/MS	14.9	14.9	14.9	14.9	224310000	61616000	84128000	40160000	38401000	13				5262	37513;78450;87560	True;True;True	39008;82133;91493	260691;260692;260693;260694;260695;553350;553351;553352;607650;607651;607652;607653;607654;607655;607656;607657	203881;203882;203883;203884;429486;470499;470500;470501;470502;470503;470504;470505;470506	203883;429486;470499
sp|Q6NUM9|RETST_HUMAN	sp|Q6NUM9|RETST_HUMAN	24	24	24		1	24	24	24	16	15	18	17	16	15	18	17	16	15	18	17	51.5	51.5	51.5	66.819	610	610	4.36	19	27	24	23	14	17	10	10	5	8	0	202.52	By MS/MS	By MS/MS	By MS/MS	By MS/MS	33.6	29.2	37.2	38.9	6409400000	993490000	2056800000	1871200000	1487900000	110				5263	1216;2919;2920;8908;10176;15814;18446;18589;27789;32761;32894;49371;54184;55571;57195;72588;74208;75302;77102;84266;85042;103594;107359;111315	True;True;True;True;True;True;True;True;True;True;True;True;True;True;True;True;True;True;True;True;True;True;True;True	1280;3062;3063;9333;10657;16505;19236;19386;28918;34077;34214;51360;56319;57756;59438;76031;77716;78879;80738;88108;88898;108232;112173;116334	8519;8520;8521;21018;21019;21020;21021;21022;21023;21024;21025;62098;62099;62100;62101;62102;62103;62104;62105;62106;62107;71083;110876;110877;110878;110879;110880;110881;110882;129182;129183;130180;130181;130182;130183;130184;130185;130186;130187;130188;192285;192286;192287;192288;192289;192290;192291;192292;192293;192294;192295;192296;192297;192298;192299;226378;226379;226380;226381;226382;226383;226384;226385;226386;226387;227296;227297;352021;352022;386508;386509;397034;397035;397036;397037;397038;397039;397040;410103;410104;410105;410106;410107;516710;516711;516712;516713;516714;516715;516716;516717;516718;516719;516720;516721;516722;516723;516724;516725;527593;527594;527595;534945;534946;546018;546019;546020;546021;546022;587367;587368;587369;587370;592491;592492;592493;722117;722118;722119;722120;722121;722122;722123;722124;722125;722126;722127;751612;751613;751614;751615;751616;751617;751618;751619;751620;751621;751622;751623;751624;751625;751626;751627;751628;751629;780914;780915;780916;780917;780918;780919;780920;780921;780922;780923;780924;780925	6914;6915;16771;16772;16773;16774;16775;16776;16777;48295;48296;48297;48298;48299;48300;48301;55441;86148;86149;86150;86151;100367;100368;101124;101125;101126;101127;101128;101129;101130;101131;149411;149412;149413;149414;149415;149416;149417;149418;149419;149420;176228;176229;176230;176231;176232;176233;176234;176927;176928;274215;274216;300394;300395;308980;308981;308982;308983;308984;308985;319492;319493;401389;401390;401391;401392;401393;401394;401395;401396;401397;401398;401399;401400;409830;415613;424030;424031;455255;455256;459127;459128;459129;459130;561546;561547;561548;561549;561550;561551;561552;561553;561554;561555;561556;584555;584556;584557;584558;584559;584560;584561;584562;584563;584564;584565;584566;607444;607445;607446;607447;607448;607449;607450;607451;607452	6914;16771;16776;48299;55441;86151;100367;101127;149419;176233;176928;274215;300394;308985;319492;401394;409830;415613;424030;455255;459128;561547;584558;607449
sp|Q6NUQ1|RINT1_HUMAN	sp|Q6NUQ1|RINT1_HUMAN	14	14	14		1	14	14	14	10	7	11	5	10	7	11	5	10	7	11	5	20.6	20.6	20.6	90.631	792	792	5.1	5	5	10	11	7	5	4	2	7	5	0	52.943	By MS/MS	By MS/MS	By MS/MS	By MS/MS	12.5	12.9	17.3	8.8	951890000	415250000	163440000	316090000	57105000	39				5264	17071;34242;46202;50637;52985;63072;68388;70502;70503;73583;73961;83240;104647;116760	True;True;True;True;True;True;True;True;True;True;True;True;True;True	17804;35602;48055;52656;55076;65564;71136;71137;73708;73709;77064;77461;87070;109326;121937	119684;119685;237129;237130;329053;329054;329055;360922;360923;360924;360925;360926;377771;377772;377773;377774;377775;450162;450163;450164;486483;486484;486485;486486;486487;486488;486489;486490;486491;486492;486493;486494;486495;486496;502055;502056;502057;502058;502059;502060;502061;502062;502063;523261;523262;525886;581348;730447;730448;730449;730450;730451;817345;817346;817347;817348;817349;817350;817351;817352;817353	92941;92942;184394;184395;256528;280842;280843;280844;293605;293606;293607;293608;350210;378018;378019;378020;378021;378022;378023;378024;378025;378026;389943;389944;389945;389946;389947;389948;406488;406489;408534;450708;568175;568176;636135;636136;636137;636138;636139;636140	92942;184394;256528;280843;293608;350210;378023;389943;389948;406489;408534;450708;568175;636139	4180	450
sp|Q6NUQ4|TM214_HUMAN	sp|Q6NUQ4|TM214_HUMAN	22	22	22		1	22	22	22	19	15	18	15	19	15	18	15	19	15	18	15	40.8	40.8	40.8	77.15	689	689	6.08	10	6	16	10	18	6	11	19	19	16	0	138.45	By MS/MS	By MS/MS	By MS/MS	By MS/MS	32.8	26.4	30.5	25.8	5237900000	1866600000	1035200000	1816100000	520020000	91				5265	14305;21494;32091;34200;39114;40869;41053;49778;59831;62790;65665;76834;88479;90200;90332;91995;92339;99006;102463;105887;111613;113910	True;True;True;True;True;True;True;True;True;True;True;True;True;True;True;True;True;True;True;True;True;True	14910;22373;33384;35556;40666;42490;42681;51777;62158;62159;65276;68240;80466;92444;94229;94367;96128;96482;103441;107057;110637;116640;118976	100007;100008;100009;100010;100011;100012;149798;149799;149800;222347;222348;222349;222350;222351;222352;236861;236862;274615;274616;274617;290262;290263;290264;290265;290266;290267;290268;290269;290270;290271;291623;291624;291625;291626;291627;354711;354712;428844;428845;428846;428847;428848;428849;428850;428851;428852;428853;428854;428855;428856;428857;428858;428859;448491;448492;448493;448494;466938;466939;466940;466941;466942;466943;466944;466945;466946;466947;544578;544579;544580;544581;544582;544583;613840;613841;613842;613843;625414;625415;625416;625417;625418;625419;625420;625421;625422;625423;626235;626236;626237;626238;626239;626240;636815;636816;636817;636818;636819;636820;636821;638790;638791;638792;685654;685655;685656;685657;685658;685659;685660;712856;712857;712858;712859;712860;712861;712862;740570;740571;740572;740573;740574;740575;740576;740577;740578;740579;783056;783057;797058;797059	77707;77708;77709;77710;77711;77712;116229;116230;116231;173066;173067;173068;184182;214604;214605;226449;226450;226451;226452;226453;226454;226455;226456;227531;227532;227533;227534;276262;333696;333697;333698;333699;333700;333701;333702;333703;333704;333705;348955;348956;348957;348958;348959;362911;362912;362913;362914;362915;362916;362917;422942;422943;422944;475512;475513;475514;475515;475516;484398;484399;484400;484401;484402;484403;485001;485002;493171;493172;493173;493174;493175;494670;494671;494672;531509;531510;531511;553989;553990;553991;553992;553993;575904;575905;575906;575907;575908;575909;575910;575911;575912;609099;609100;619932;619933	77711;116230;173066;184182;214604;226451;227531;276262;333699;348959;362915;422943;475514;484401;485001;493175;494671;531510;553989;575910;609099;619932	4181	304
sp|Q6NUS6|TECT3_HUMAN	sp|Q6NUS6|TECT3_HUMAN	2	2	2		1	2	2	2	0	2	0	2	0	2	0	2	0	2	0	2	3.3	3.3	3.3	66.156	607	607	3.6	2	1					2				0.0024439	1.7787		By MS/MS		By matching	0	3.3	0	3.3	19025000	0	13685000	0	5340400	2				5266	100884;113164	True;True	105388;118215	700054;700055;792596;792597;792598	543693;616507	543693;616507
sp|Q6NV74|K121L_HUMAN	sp|Q6NV74|K121L_HUMAN	4	4	4		1	4	4	4	1	2	3	1	1	2	3	1	1	2	3	1	6.3	6.3	6.3	102.16	962	962	5.62			1	3			3		1		0	5.1959	By MS/MS	By MS/MS	By MS/MS	By MS/MS	1.9	3.1	5.4	2.2	52517000	13762000	22899000	12925000	2930900	6				5267	5667;51512;61475;91447	True;True;True;True	5926;53555;63923;95558	40650;40651;40652;40653;367077;440204;633342;633343	31677;31678;31679;285466;342441;490437	31678;285466;342441;490437
sp|Q6NVY1|HIBCH_HUMAN	sp|Q6NVY1|HIBCH_HUMAN	19	19	19		1	19	19	19	15	15	15	13	15	15	15	13	15	15	15	13	43	43	43	43.482	386	386	4.2	40	27	42	35	13		11	16	14	13	0	270.72	By MS/MS	By MS/MS	By MS/MS	By MS/MS	36.8	40.7	36.8	37.6	23570000000	8566900000	4545500000	8205600000	2251900000	153				5269	2263;2992;2993;9452;10985;22362;27738;32873;40780;51974;52801;52802;56909;64739;64740;89676;91543;98095;112325	True;True;True;True;True;True;True;True;True;True;True;True;True;True;True;True;True;True;True	2381;3137;3138;9896;11481;23301;28866;34192;42397;54025;54880;54881;54882;59142;67285;67286;93682;95659;102461;117363	16595;16596;16597;16598;21468;21469;21470;21471;21472;21473;21474;21475;21476;21477;21478;21479;21480;21481;66018;66019;66020;66021;66022;66023;66024;66025;66026;66027;66028;66029;75635;75636;75637;75638;75639;75640;155551;155552;155553;155554;155555;155556;155557;155558;155559;155560;155561;155562;155563;155564;155565;155566;155567;191969;191970;191971;191972;191973;191974;191975;191976;191977;191978;227136;227137;227138;227139;227140;227141;227142;227143;227144;227145;227146;227147;227148;227149;227150;289576;289577;289578;289579;289580;289581;289582;289583;289584;289585;289586;289587;289588;289589;289590;289591;289592;370409;370410;370411;370412;370413;370414;370415;370416;370417;370418;370419;370420;370421;370422;370423;376236;376237;376238;376239;376240;376241;376242;376243;376244;376245;376246;376247;376248;376249;407573;407574;407575;407576;407577;407578;407579;407580;407581;407582;407583;407584;407585;407586;407587;407588;460824;460825;460826;460827;460828;460829;460830;460831;460832;460833;460834;460835;460836;460837;622004;622005;622006;622007;622008;622009;622010;622011;622012;622013;622014;633941;633942;633943;633944;633945;633946;633947;679169;679170;679171;679172;679173;679174;679175;679176;679177;679178;679179;679180;679181;679182;679183;679184;679185;679186;679187;679188;787552;787553;787554;787555;787556;787557;787558;787559;787560;787561;787562;787563;787564;787565;787566;787567;787568;787569;787570	13383;13384;13385;13386;17127;17128;17129;17130;17131;17132;17133;17134;17135;17136;17137;17138;17139;51404;51405;51406;51407;51408;51409;51410;51411;51412;51413;58904;58905;58906;58907;58908;58909;120588;120589;120590;120591;120592;120593;120594;120595;120596;120597;120598;120599;149167;149168;149169;149170;149171;176818;176819;176820;176821;176822;176823;176824;176825;176826;176827;225919;225920;225921;225922;225923;225924;225925;225926;225927;225928;225929;225930;225931;225932;288016;288017;288018;288019;288020;288021;288022;288023;292432;292433;292434;292435;292436;292437;292438;292439;292440;292441;292442;292443;317580;317581;317582;317583;317584;317585;317586;317587;317588;317589;317590;317591;317592;358298;358299;358300;358301;358302;358303;358304;358305;358306;358307;358308;481761;481762;481763;481764;481765;481766;490923;490924;490925;490926;490927;490928;526336;526337;526338;526339;526340;526341;526342;526343;526344;526345;526346;526347;526348;526349;526350;526351;612540;612541;612542;612543;612544;612545;612546;612547;612548;612549;612550;612551;612552;612553;612554;612555	13383;17134;17139;51406;58909;120593;149168;176823;225925;288018;292437;292443;317584;358299;358306;481761;490924;526349;612551	4182	224
sp|Q6NW29|RWDD4_HUMAN	sp|Q6NW29|RWDD4_HUMAN	4	4	4		1	4	4	4	1	3	2	2	1	3	2	2	1	3	2	2	32.4	32.4	32.4	21.25	188	188	5.21		3	4	1	1				4	1	0	17.006	By matching	By MS/MS	By MS/MS	By MS/MS	4.8	15.4	21.8	10.1	147310000	6614800	60143000	31782000	48766000	5				5270	21828;22908;37424;89062	True;True;True;True	22722;23861;38917;93051	151984;151985;151986;158972;260072;260073;260074;260075;260076;260077;260078;260079;260080;617846	117900;123414;203410;203411;478611	117900;123414;203410;478611
sp|Q6NW34|NEPRO_HUMAN	sp|Q6NW34|NEPRO_HUMAN	4	4	4		1	4	4	4	2	1	3	0	2	1	3	0	2	1	3	0	7.6	7.6	7.6	64.551	567	567	4.25	2			2	3				1		0	11.12	By MS/MS	By MS/MS	By MS/MS		4.4	2.5	5.1	0	102560000	41044000	5704300	55815000	0	6				5271	2269;7813;38859;45495	True;True;True;True	2387;8188;40400;47318	16621;54548;272273;272274;272275;272276;324256;324257	13402;42588;212794;212795;252714;252715	13402;42588;212794;252715
sp|Q6NWY9|PR40B_HUMAN	sp|Q6NWY9|PR40B_HUMAN	5	5	5		1	5	5	5	3	2	1	2	3	2	1	2	3	2	1	2	7.3	7.3	7.3	99.357	871	871	4.5	2	3	2			2			2	1	0	6.2651	By MS/MS	By MS/MS	By MS/MS	By MS/MS	4.4	2.4	1.1	3.3	93241000	22435000	25188000	32304000	13314000	5				5272	96;24668;25236;65380;78871	True;True;True;True;True	99;25677;26265;67946;82569	557;558;559;560;170489;170490;170491;174276;174277;174278;464819;556054	458;132281;132282;132283;135221;361252;431587	458;132282;135221;361252;431587
sp|Q6NXE6|ARMC6_HUMAN	sp|Q6NXE6|ARMC6_HUMAN	8	8	8		1	8	8	8	6	3	7	3	6	3	7	3	6	3	7	3	18.4	18.4	18.4	54.141	501	501	4.46	8	3		3	2	3	2		2	3	0	117.16	By MS/MS	By MS/MS	By MS/MS	By MS/MS	11.2	8.2	15.2	8.2	899300000	416890000	74381000	377510000	30518000	19				5273	2454;14472;17655;18151;43588;77811;83156;106529	True;True;True;True;True;True;True;True	2578;15081;18415;18933;45297;81476;86983;111305	17902;17903;17904;17905;101031;101032;101033;124042;124043;124044;127495;127496;127497;310407;310408;310409;310410;550048;550049;580853;580854;580855;580856;745649;745650;745651	14352;14353;14354;14355;78481;78482;96367;99086;99087;99088;242082;242083;242084;242085;427049;427050;450332;450333;450334;579954	14353;78482;96367;99086;242084;427049;450332;579954
sp|Q6NXG1|ESRP1_HUMAN	sp|Q6NXG1|ESRP1_HUMAN	25	25	24		1	25	25	24	20	14	18	12	20	14	18	12	19	13	17	11	50.1	50.1	48.3	75.585	681	681	5.17	22	16	18	21	6	6	5	9	16	22	0	323.31	By MS/MS	By MS/MS	By MS/MS	By MS/MS	37.4	32.2	29.7	28.3	6441900000	2412800000	1017700000	2331700000	679610000	98				5274	2510;10455;19527;20372;21312;29402;32360;34295;34327;40615;41430;54149;56670;70468;76063;76064;77938;78130;80327;92890;96619;104598;110709;110710;114481	True;True;True;True;True;True;True;True;True;True;True;True;True;True;True;True;True;True;True;True;True;True;True;True;True	2635;2636;10941;20347;21223;22186;30603;33662;35658;35691;42223;43069;56283;58896;73665;79667;79668;81605;81806;84067;97049;100923;100924;109275;115703;115704;119564	18241;18242;18243;18244;18245;18246;18247;18248;18249;72773;72774;72775;72776;72777;136381;136382;136383;136384;136385;136386;142189;142190;142191;142192;142193;142194;142195;148619;148620;148621;148622;148623;148624;148625;202861;223978;223979;223980;223981;223982;223983;223984;237450;237451;237603;237604;237605;237606;288272;288273;288274;288275;288276;288277;288278;288279;294341;294342;294343;294344;294345;294346;294347;386253;386254;386255;386256;386257;386258;386259;405956;405957;405958;405959;501765;539852;539853;539854;539855;539856;539857;539858;539859;539860;550713;550714;550715;550716;550717;550718;550719;550720;550721;550722;551587;551588;551589;551590;564638;564639;564640;641764;641765;641766;641767;641768;641769;641770;641771;641772;641773;641774;641775;641776;641777;641778;641779;641780;667523;667524;667525;667526;667527;667528;667529;667530;667531;730092;730093;730094;730095;730096;730097;776051;776052;776053;776054;776055;776056;800496;800497	14597;14598;14599;14600;14601;56735;56736;56737;56738;56739;106069;106070;106071;110495;110496;110497;110498;110499;110500;110501;115384;115385;115386;157836;174342;174343;174344;174345;184636;184637;184638;184639;184769;184770;184771;184772;224935;224936;224937;224938;224939;224940;229588;229589;229590;229591;229592;229593;229594;300202;300203;316341;316342;316343;389701;419339;419340;419341;419342;419343;419344;427531;427532;427533;427534;427535;427536;427537;428176;428177;438102;438103;496941;496942;496943;496944;496945;496946;496947;496948;496949;496950;496951;496952;496953;517303;517304;517305;517306;517307;517308;567883;567884;567885;567886;567887;603738;603739;603740;622589;622590	14600;56735;106070;110498;115384;157836;174344;184638;184772;224935;229591;300202;316343;389701;419343;419344;427531;428176;438102;496953;517304;567884;603738;603740;622590	4183;4184	479;503
sp|Q6NXR4|TTI2_HUMAN	sp|Q6NXR4|TTI2_HUMAN	8	8	8		1	8	8	8	5	0	7	2	5	0	7	2	5	0	7	2	19.9	19.9	19.9	56.914	508	508	4.89	6	2				2	3	2	1	2	0	61.107	By MS/MS		By MS/MS	By MS/MS	11	0	17.1	3.5	330190000	87930000	0	224020000	18239000	14				5275	852;24427;55211;56314;57817;65027;73915;85980	True;True;True;True;True;True;True;True	892;25428;57380;58521;60081;67580;77413;89853	5756;5757;168934;393310;393311;393312;403321;403322;414810;414811;462464;525621;525622;598039;598040;598041;598042;598043	4579;4580;131066;305501;305502;314377;314378;323120;359512;408317;463172;463173;463174;463175	4580;131066;305501;314377;323120;359512;408317;463173
sp|Q6NXT1|ANR54_HUMAN	sp|Q6NXT1|ANR54_HUMAN	5	5	5		1	5	5	5	1	4	2	1	1	4	2	1	1	4	2	1	29.7	29.7	29.7	32.505	300	300	4.82		2	3	5	3	1			2	1	0	53.103	By MS/MS	By MS/MS	By MS/MS	By MS/MS	5.3	20.3	14.7	5.3	283320000	58415000	91017000	72907000	60980000	15				5276	13156;61550;94728;99089;115492	True;True;True;True;True	13716;64001;98962;103527;120613	91414;440795;440796;440797;440798;440799;440800;440801;440802;440803;440804;440805;440806;440807;653779;686174;808769	71247;342875;342876;342877;342878;342879;342880;342881;342882;342883;342884;342885;506431;531919;629348	71247;342882;506431;531919;629348
sp|Q6NXT4|ZNT6_HUMAN	sp|Q6NXT4|ZNT6_HUMAN	4	4	4		1	4	4	4	3	2	4	2	3	2	4	2	3	2	4	2	12.4	12.4	12.4	51.115	461	461	5.61			6	4	3	1	1	6	1	1	0	23.019	By MS/MS	By MS/MS	By MS/MS	By MS/MS	8.9	6.9	12.4	5.9	228050000	84002000	20997000	81387000	41668000	18				5277	12032;27462;89343;106727	True;True;True;True	12555;28582;93340;111507	82189;82190;82191;190077;190078;190079;190080;190081;190082;619670;619671;619672;619673;619674;619675;619676;619677;619678;619679;619680;747024;747025;747026	63839;63840;63841;147706;147707;147708;479970;479971;479972;479973;479974;479975;479976;479977;479978;580997;580998;580999	63839;147708;479972;580999
sp|Q6NXT6|TAPT1_HUMAN	sp|Q6NXT6|TAPT1_HUMAN	5	5	5		1	5	5	5	3	2	3	3	3	2	3	3	3	2	3	3	8.5	8.5	8.5	64.259	567	567	3.87	1	3	4	3		1	3				0	10.72	By MS/MS	By MS/MS	By MS/MS	By MS/MS	5.1	2.6	5.1	4.8	338470000	78552000	69906000	98973000	91038000	11				5278	8002;27873;37530;74471;95589	True;True;True;True;True	8385;29005;39026;78011;99858	56028;56029;192781;192782;192783;192784;192785;192786;260858;260859;260860;260861;529467;660185;660186	43730;43731;149774;149775;149776;149777;204009;204010;411290;511483;511484	43730;149777;204010;411290;511484
sp|Q6NY19|KANK3_HUMAN	sp|Q6NY19|KANK3_HUMAN	6	6	6		1	6	6	6	4	4	5	3	4	4	5	3	4	4	5	3	9.4	9.4	9.4	88.424	840	840	4.58	3	5	3	5	3	7	6			1	0	15.089	By MS/MS	By MS/MS	By MS/MS	By MS/MS	6.5	4.6	7.7	3	1185800000	358180000	534200000	225520000	67928000	20				5279	17802;25201;37218;55111;66078;84591	True;True;True;True;True;True	18566;26228;38703;57279;68664;88437	125192;125193;174105;258517;258518;258519;258520;258521;258522;258523;258524;258525;258526;258527;258528;258529;258530;258531;258532;258533;258534;258535;258536;392633;392634;392635;392636;469945;469946;469947;469948;589608;589609	97275;97276;135091;202253;202254;202255;202256;202257;202258;202259;202260;202261;202262;202263;304989;304990;304991;365264;365265;365266;456915	97276;135091;202261;304989;365266;456915
sp|Q6NYC1|JMJD6_HUMAN	sp|Q6NYC1|JMJD6_HUMAN	7	7	7		1	7	7	7	4	2	6	3	4	2	6	3	4	2	6	3	24.1	24.1	24.1	46.461	403	403	4.72	6	5	2	1	2			2	4	3	0	41.323	By MS/MS	By MS/MS	By MS/MS	By MS/MS	15.6	4.2	22.1	7.4	343360000	106120000	63592000	145220000	28436000	16				5280	12391;12463;26220;39383;59032;112410;117532	True;True;True;True;True;True;True	12926;13000;27301;40955;61334;117448;122732	84569;85028;85029;85030;85031;181575;181576;181577;181578;181579;181580;276911;276912;276913;276914;423100;423101;423102;423103;788027;788028;788029;822626;822627;822628	65700;66067;66068;66069;141116;141117;141118;141119;216324;216325;216326;329329;329330;612891;640286;640287;640288	65700;66067;141116;216326;329329;612891;640286
sp|Q6NYC8|PPR18_HUMAN	sp|Q6NYC8|PPR18_HUMAN	7	7	7		1	7	7	7	4	3	6	1	4	3	6	1	4	3	6	1	11.7	11.7	11.7	67.942	613	613	5.25	3	2	4	1		1	2	1	6		0	15.092	By MS/MS	By MS/MS	By MS/MS	By MS/MS	8.3	5.5	11.6	1.3	378860000	95692000	56289000	209390000	17485000	11				5281	34702;49167;56294;56462;85675;87879;116300	True;True;True;True;True;True;True	36089;51150;58500;58671;89537;91826;121469	239866;239867;350795;403121;403122;404372;404373;404374;404375;595964;609767;609768;609769;609770;609771;814362;814363;814364;814365;814366	186463;273315;314235;315174;315175;461642;472223;472224;472225;472226;633840;633841;633842	186463;273315;314235;315174;461642;472226;633842
sp|Q6NZ67|MZT2B_HUMAN	sp|Q6NZ67|MZT2B_HUMAN	4	1	1		1	4	1	1	3	3	3	3	1	0	1	0	1	0	1	0	34.8	8.9	8.9	16.225	158	158	6.67						1	2				0.0027539	1.701	By MS/MS	By matching	By MS/MS	By matching	21.5	25.9	21.5	25.9	37636000	13386000	0	24250000	0	2				5282	808;35931;44861;61856	False;True;False;False	846;37374;46616;64316	5535;5536;247831;247832;247833;319677;319678;319679;319680;319681;319682;319683;319684;319685;442845;442846;442847;442848;442849;442850;442851;442852;442853;442854;442855;442856;442857;442858;442859;442860	4419;4420;192623;192624;249140;249141;249142;249143;249144;249145;249146;344433;344434;344435;344436;344437;344438;344439;344440;344441;344442;344443	4420;192624;249142;344434
sp|Q6NZI2|CAVN1_HUMAN	sp|Q6NZI2|CAVN1_HUMAN	11	11	11		1	11	11	11	7	9	7	7	7	9	7	7	7	9	7	7	27.7	27.7	27.7	43.476	390	390	5.5	14	12	19	13	8	8	11	18	16	12	0	323.31	By MS/MS	By MS/MS	By MS/MS	By MS/MS	24.1	22.6	24.1	25.1	17861000000	8236400000	2337800000	5091400000	2195000000	95				5283	43224;46392;50389;50390;55008;78554;78555;86709;87594;107615;108429	True;True;True;True;True;True;True;True;True;True;True	44921;48250;52399;52400;57168;82240;82241;82242;90612;91527;112448;112449;113334	307414;307415;307416;307417;307418;307419;307420;307421;307422;307423;307424;307425;307426;307427;307428;307429;307430;307431;307432;307433;307434;307435;307436;307437;307438;307439;307440;307441;307442;307443;307444;307445;307446;307447;330363;359259;359260;359261;359262;359263;359264;359265;359266;359267;359268;359269;359270;359271;359272;359273;359274;359275;359276;359277;359278;359279;359280;359281;359282;359283;359284;391876;554079;554080;554081;554082;554083;554084;554085;554086;554087;554088;602792;602793;602794;602795;602796;602797;602798;602799;602800;602801;602802;602803;602804;602805;602806;602807;602808;602809;602810;602811;602812;602813;602814;607793;607794;607795;607796;607797;607798;607799;607800;607801;607802;607803;607804;607805;607806;607807;607808;753232;753233;753234;753235;753236;753237;753238;753239;753240;753241;753242;753243;759927;759928;759929;759930;759931;759932;759933;759934	239756;239757;239758;239759;239760;239761;239762;239763;239764;239765;239766;239767;239768;239769;239770;239771;239772;239773;239774;239775;239776;239777;239778;239779;239780;257557;279620;279621;279622;279623;279624;279625;279626;279627;279628;279629;279630;279631;279632;279633;279634;279635;304403;430055;430056;430057;430058;430059;430060;430061;430062;430063;430064;466811;466812;466813;466814;466815;466816;466817;466818;466819;466820;466821;466822;466823;466824;466825;466826;470621;470622;470623;470624;470625;470626;470627;470628;470629;470630;470631;470632;585813;585814;585815;585816;585817;585818;585819;585820;585821;585822;585823;591082;591083;591084;591085;591086;591087;591088	239774;257557;279626;279635;304403;430060;430064;466812;470629;585821;591085	4185;4186	82;154
sp|Q6NZY4|ZCHC8_HUMAN	sp|Q6NZY4|ZCHC8_HUMAN	18	18	18		1	18	18	18	13	11	15	11	13	11	15	11	13	11	15	11	37.1	37.1	37.1	78.576	707	707	4.56	6	12	19	15	7	8	2	12	3	3	0	116.55	By MS/MS	By MS/MS	By MS/MS	By MS/MS	28.9	23.8	31.3	23.2	1071500000	320710000	236040000	379350000	135420000	59				5284	16906;25339;27271;36682;36683;42020;42989;53777;55536;56642;61551;66677;77249;77946;83475;90150;99846;114915	True;True;True;True;True;True;True;True;True;True;True;True;True;True;True;True;True;True	17633;26373;28390;38147;38148;43675;44673;55897;57719;58865;64002;69276;80890;81613;87308;94176;104306;120019	118501;118502;118503;118504;175123;175124;175125;175126;175127;175128;188738;188739;188740;188741;188742;188743;188744;188745;188746;188747;254731;254732;254733;254734;298225;298226;305579;305580;305581;305582;305583;305584;305585;383764;383765;383766;383767;383768;383769;383770;383771;396810;396811;396812;396813;396814;396815;396816;405793;405794;405795;405796;405797;405798;405799;405800;440808;440809;440810;474417;474418;474419;474420;546949;546950;546951;546952;546953;550766;550767;550768;582715;582716;582717;582718;582719;582720;625068;692769;692770;692771;692772;692773;692774;692775;692776;803448	92065;92066;92067;135875;135876;135877;135878;135879;146609;146610;146611;146612;146613;146614;146615;146616;146617;199335;199336;199337;232673;238353;238354;238355;238356;238357;298310;298311;298312;298313;298314;308760;308761;308762;308763;308764;316208;316209;316210;316211;316212;316213;316214;342886;368750;368751;368752;424726;424727;427569;451732;451733;451734;484120;537736;537737;537738;537739;537740;537741;537742;624850	92067;135877;146616;199336;199337;232673;238354;298314;308760;316209;342886;368750;424726;427569;451734;484120;537738;624850
sp|Q6NZY7|BORG3_HUMAN	sp|Q6NZY7|BORG3_HUMAN	3	3	3		1	3	3	3	2	3	1	2	2	3	1	2	2	3	1	2	20.3	20.3	20.3	15.207	148	148	5.35	5	2	2	4				3	2	5	0	5.3713	By MS/MS	By MS/MS	By MS/MS	By MS/MS	11.5	20.3	6.1	11.5	143930000	28444000	38772000	62611000	14105000	12				5285	6845;30826;77205	True;True;True	7194;32068;80846	48679;48680;48681;48682;48683;213400;546684;546685;546686;546687;546688;546689;546690;546691;546692;546693;546694;546695;546696;546697;546698;546699;546700	38011;38012;38013;166278;424529;424530;424531;424532;424533;424534;424535;424536	38012;166278;424534
sp|Q6P050|FXL22_HUMAN	sp|Q6P050|FXL22_HUMAN	1	1	1		1	1	1	1	1	1	0	1	1	1	0	1	1	1	0	1	4.5	4.5	4.5	27.269	247	247	4			1	3	1						0.0002224	2.8025	By matching	By matching		By MS/MS	4.5	4.5	0	4.5	11562000	2321400	1036900	0	8203500	2				5286	38105	True	39623	265519;265520;265521;265522;265523	207700;207701	207701
sp|Q6P087|RUSD3_HUMAN	sp|Q6P087|RUSD3_HUMAN	7	7	7		1	7	7	7	5	5	5	3	5	5	5	3	5	5	5	3	29.6	29.6	29.6	38.46	351	351	5.25	4		4	2	1	2	5	4	2		0	44.097	By MS/MS	By MS/MS	By MS/MS	By MS/MS	21.7	19.7	21.7	16	358130000	160060000	88238000	80581000	29255000	21				5287	7495;23612;54541;77030;88060;98080;104690	True;True;True;True;True;True;True	7862;24586;56687;80665;92012;102444;109371	52657;52658;52659;52660;52661;163522;163523;163524;389035;389036;389037;389038;389039;389040;389041;389042;389043;545574;610860;610861;679092;730789;730790;730791	41103;41104;41105;41106;41107;41108;126926;126927;126928;126929;302286;302287;302288;302289;302290;423714;473087;473088;526269;568459;568460;568461	41108;126926;302287;423714;473088;526269;568461
sp|Q6P0Q8|MAST2_HUMAN	sp|Q6P0Q8|MAST2_HUMAN	8	6	6		1	8	6	6	6	4	4	7	4	3	2	6	4	3	2	6	5.2	4.2	4.2	196.43	1798	1798	5.1		3	2	3	4	5	1	1	2		0	6.1956	By MS/MS	By MS/MS	By MS/MS	By MS/MS	4	2.3	2.4	4.7	110380000	33880000	25361000	18403000	32738000	9				5288	61127;65061;65227;72986;75032;80108;99580;102148	True;True;False;True;False;True;True;True	63523;67615;67787;76447;78598;83842;104033;106722	437819;462677;462678;462679;463709;463710;463711;463712;463713;463714;463715;463716;463717;463718;463719;463720;463721;463722;463723;463724;463725;519284;519285;519286;519287;519288;533230;533231;533232;563336;563337;563338;691001;691002;691003;691004;691005;691006;710251;710252;710253	340629;359666;360440;360441;360442;360443;360444;360445;360446;360447;360448;360449;360450;360451;403354;403355;414255;414256;437150;536382;536383;551805;551806	340629;359666;360447;403355;414256;437150;536382;551805
sp|Q6P158|DHX57_HUMAN	sp|Q6P158|DHX57_HUMAN	31	30	28		1	31	30	28	25	13	27	11	25	12	26	10	23	11	25	10	26.8	26	25.3	155.6	1386	1386	5.49	11	8	13	7	8	15	15	9	10	8	0	72.402	By MS/MS	By MS/MS	By MS/MS	By MS/MS	20.6	10	24.6	8.7	1682100000	541150000	303470000	733400000	104080000	61				5289	8405;23859;29835;31628;34656;38150;46484;57089;57551;57993;60910;61153;65696;69960;71913;74862;79630;79647;81656;84407;84581;91255;93475;95464;95947;102278;106980;108341;108372;114541;117288	True;True;True;True;True;True;True;True;True;True;False;True;True;True;True;True;True;True;True;True;True;True;True;True;True;True;True;True;True;True;True	8803;24841;31044;32898;36035;39669;48345;59328;59804;60266;63269;63551;68274;73054;75341;78417;83355;83372;85445;88250;88427;95358;97648;99728;100232;106864;111774;113241;113274;119627;122480	58418;58419;58420;58421;58422;58423;165378;165379;165380;165381;165382;165383;165384;205632;205633;205634;218620;239587;239588;265909;265910;265911;330872;330873;330874;409189;409190;409191;409192;409193;409194;409195;409196;412970;412971;412972;412973;412974;412975;415816;415817;415818;415819;436270;436271;436272;437953;437954;437955;437956;437957;437958;467203;467204;467205;467206;498299;498300;512206;512207;512208;512209;512210;512211;532118;532119;532120;560495;560496;560497;560498;560499;560579;560580;560581;560582;560583;572363;588406;589575;589576;632278;632279;632280;645368;659325;659326;659327;659328;659329;662858;662859;662860;711310;711311;748789;759392;759393;759620;759621;759622;759623;801003;801004;820980;820981;820982	45497;45498;45499;128331;128332;128333;159914;159915;159916;170197;186247;186248;207995;257931;257932;318805;318806;318807;318808;321724;321725;323867;323868;323869;339471;339472;339473;340715;340716;340717;363123;363124;363125;363126;387077;397772;397773;397774;413353;413354;434988;434989;434990;435054;435055;435056;443886;456038;456893;456894;489611;489612;499729;510836;510837;513612;513613;513614;552647;582365;590671;590847;590848;590849;622960;638960;638961	45499;128332;159914;170197;186247;207995;257931;318808;321724;323868;339473;340715;363125;387077;397772;413354;434990;435055;443886;456038;456894;489611;499729;510836;513613;552647;582365;590671;590849;622960;638960
sp|Q6P161|RM54_HUMAN	sp|Q6P161|RM54_HUMAN	2	2	2		1	2	2	2	2	1	1	0	2	1	1	0	2	1	1	0	41.3	41.3	41.3	15.819	138	138	3.4	1	1	2					1			0	31.478	By MS/MS	By matching	By MS/MS		41.3	18.8	18.8	0	82792000	14862000	1378500	66551000	0	4				5290	19685;31056	True;True	20509;32308	137368;137369;137370;137371;215004	106851;106852;167465;167466	106852;167465
sp|Q6P179|ERAP2_HUMAN	sp|Q6P179|ERAP2_HUMAN	32	32	32		1	32	32	32	25	18	25	19	25	18	25	19	25	18	25	19	39.6	39.6	39.6	110.46	960	960	5.78	16	13	18	12	11	19	13	14	19	22	0	230.65	By MS/MS	By MS/MS	By MS/MS	By MS/MS	32	22.7	30.8	24.8	4130900000	1401900000	771850000	1372700000	584490000	107				5291	279;22166;25652;27837;28645;30571;35748;38561;43883;44930;49403;52246;55980;57537;58848;61560;67933;69267;70998;71878;76598;77354;82621;96876;99560;104470;107202;109471;114228;115587;115824;117626	True;True;True;True;True;True;True;True;True;True;True;True;True;True;True;True;True;True;True;True;True;True;True;True;True;True;True;True;True;True;True;True	289;290;23082;26701;28968;29815;31801;37183;40095;45603;46686;51392;54304;58176;59790;61147;64011;70582;70583;72196;74300;75304;80225;80997;86431;101197;104011;109140;112007;114407;119305;120709;120951;122831	1812;1813;1814;1815;1816;1817;1818;1819;1820;154024;154025;154026;154027;177124;192647;192648;197811;197812;210730;210731;210732;210733;210734;246703;246704;246705;246706;246707;269812;269813;269814;269815;269816;269817;269818;269819;269820;269821;269822;269823;312650;312651;312652;312653;312654;312655;312656;312657;312658;312659;320110;352192;352193;352194;352195;372319;372320;372321;372322;372323;372324;372325;372326;372327;372328;372329;372330;399765;399766;399767;399768;399769;399770;412901;412902;412903;412904;421683;421684;421685;440855;440856;440857;440858;440859;440860;483397;483398;483399;483400;483401;483402;483403;493112;493113;493114;493115;493116;493117;493118;493119;505332;505333;505334;505335;505336;505337;511908;511909;511910;543273;543274;543275;547460;547461;547462;547463;577316;670354;690902;690903;690904;690905;729063;729064;729065;729066;729067;729068;729069;729070;729071;750463;750464;750465;750466;750467;750468;750469;750470;750471;766892;766893;799126;799127;799128;799129;799130;809436;809437;810911;810912;810913;823217;823218;823219;823220	1421;1422;1423;1424;1425;119394;119395;119396;119397;137405;149678;149679;153946;153947;163782;163783;163784;191742;191743;191744;210944;210945;210946;210947;210948;210949;210950;210951;243820;243821;243822;243823;243824;243825;243826;243827;243828;243829;249481;274329;274330;289442;289443;289444;289445;289446;289447;289448;289449;289450;311060;311061;311062;321672;321673;321674;328259;328260;342921;342922;342923;342924;342925;375685;375686;375687;375688;375689;383204;383205;383206;392486;392487;392488;392489;392490;397536;397537;397538;421977;421978;421979;425109;425110;425111;425112;447637;519491;536284;536285;536286;536287;567068;567069;567070;567071;567072;583657;583658;583659;583660;583661;583662;596479;621525;621526;621527;629868;630994;630995;630996;640769;640770;640771	1423;119396;137405;149679;153947;163782;191744;210947;243826;249481;274329;289446;311061;321672;328259;342923;375688;383206;392486;397536;421978;425112;447637;519491;536285;567069;583662;596479;621526;629868;630996;640770	4187;4188	206;778
sp|Q6P1A2|MBOA5_HUMAN	sp|Q6P1A2|MBOA5_HUMAN	9	9	9		1	9	9	9	7	8	6	8	7	8	6	8	7	8	6	8	25.7	25.7	25.7	56.034	487	487	4.44	11	8	6	5	8	2	5	2	4	4	0	236.66	By MS/MS	By MS/MS	By MS/MS	By MS/MS	19.5	19.7	16	19.7	3498100000	574410000	1038600000	854550000	1030600000	39				5292	8223;29621;45754;53181;57639;57640;57940;66766;111611	True;True;True;True;True;True;True;True;True	8612;8613;30824;47592;55284;59894;59895;60211;69367;116638	57359;57360;57361;57362;204262;204263;326139;326140;326141;326142;379367;379368;379369;379370;379371;379372;413479;413480;413481;413482;413483;413484;413485;413486;413487;413488;413489;413490;415450;415451;415452;415453;415454;415455;415456;415457;415458;415459;415460;475114;475115;475116;475117;475118;475119;475120;783042;783043;783044;783045;783046;783047;783048;783049;783050	44721;44722;44723;158881;158882;254256;254257;254258;254259;294890;294891;294892;294893;294894;322118;322119;322120;322121;322122;322123;322124;322125;322126;323590;323591;323592;323593;323594;323595;323596;323597;323598;369330;369331;369332;369333;369334;609091;609092;609093;609094;609095	44722;158881;254256;294891;322118;322124;323590;369334;609093
sp|Q6P1J9|CDC73_HUMAN	sp|Q6P1J9|CDC73_HUMAN	17	17	17		1	17	17	17	15	11	14	10	15	11	14	10	15	11	14	10	41.1	41.1	41.1	60.576	531	531	5.29	10	10	11	8	3	7	16	13	7	4	0	80.187	By MS/MS	By MS/MS	By MS/MS	By MS/MS	37.7	26.4	32.8	23.2	2172100000	690790000	593780000	615730000	271770000	60				5293	956;1657;6672;14722;15992;31257;37429;41421;61223;72960;86076;98882;99047;99640;100437;110669;112268	True;True;True;True;True;True;True;True;True;True;True;True;True;True;True;True;True	1002;1747;7012;15336;16688;32517;38922;43060;63637;76421;89957;103314;103483;104094;104926;115663;117305	6538;6539;6540;6541;6542;6543;6544;6545;6546;11816;11817;11818;11819;11820;47517;47518;102841;102842;102843;102844;102845;112164;112165;112166;112167;112168;112169;216246;216247;216248;216249;260114;260115;260116;294307;294308;438455;519149;519150;519151;519152;519153;519154;519155;519156;519157;598793;598794;598795;598796;598797;598798;598799;598800;684768;684769;684770;685909;685910;685911;685912;685913;685914;685915;685916;685917;685918;685919;691381;691382;691383;691384;691385;691386;696760;775757;775758;775759;775760;775761;787281;787282;787283;787284;787285;787286;787287;787288;787289	5301;5302;5303;5304;5305;9478;9479;9480;9481;37102;37103;79844;79845;79846;79847;87216;87217;87218;168447;168448;168449;203443;203444;229565;341084;403248;403249;403250;403251;403252;403253;463757;463758;463759;530759;530760;531708;531709;531710;531711;531712;531713;531714;531715;531716;531717;531718;536676;536677;536678;536679;540911;603527;603528;603529;603530;603531;612345;612346;612347;612348;612349;612350	5304;9479;37103;79844;87218;168448;203444;229565;341084;403249;463759;530759;531712;536678;540911;603530;612346
sp|Q6P1K2|PMF1_HUMAN	sp|Q6P1K2|PMF1_HUMAN;REV__sp|Q6P1K2|PMF1_HUMAN	6;1	6;1	6;1		2	6	6	6	3	6	5	6	3	6	5	6	3	6	5	6	28.8	28.8	28.8	23.339	205	205;205	5.11	2	7	6	3	1	5	1	5	4	2	0	9.0446	By MS/MS	By MS/MS	By MS/MS	By MS/MS	13.7	28.8	22	28.8	445960000	70456000	172210000	99817000	103470000	21				5294	14540;21899;26838;26839;58949;66020	True;True;True;True;True;True	15151;22796;27944;27945;61250;68605	101581;101582;152368;152369;152370;152371;152372;152373;185825;185826;185827;185828;185829;185830;185831;185832;422414;422415;422416;422417;422418;422419;422420;422421;422422;422423;422424;422425;469460;469461;469462;469463;469464;469465;469466;469467	78928;118173;118174;118175;118176;144310;144311;144312;144313;328794;328795;328796;328797;328798;328799;328800;328801;364851;364852;364853;364854	78928;118174;144312;144313;328794;364853
sp|Q6P1K8|T2H2L_HUMAN	sp|Q6P1K8|T2H2L_HUMAN;sp|Q13888|TF2H2_HUMAN	11;9	11;9	11;9	;	2	11	11	11	8	6	11	2	8	6	11	2	8	6	11	2	38.2	38.2	38.2	44.452	395	395;395	5.46	4	4	3	2	4	5	6	3	3	3	0	26.58	By MS/MS	By MS/MS	By MS/MS	By MS/MS	29.9	13.9	38.2	4.8	621730000	210470000	95721000	244040000	71500000	22				5295	8633;18145;21500;23801;25519;39202;65310;94286;102749;103792;109779	True;True;True;True;True;True;True;True;True;True;True	9043;18926;22379;24781;26556;40756;67872;98502;107352;108438;114727	60180;60181;60182;60183;60184;60185;60186;127404;127405;149841;149842;149843;165014;176166;176167;176168;176169;275328;275329;275330;275331;275332;464233;464234;464235;464236;650733;650734;715312;715313;723962;723963;723964;723965;768681;768682;768683	46873;46874;46875;46876;46877;99006;99007;116263;116264;116265;128061;136660;215172;215173;215174;215175;360815;504017;556021;563095;563096;597828;597829	46876;99007;116264;128061;136660;215174;360815;504017;556021;563096;597829
sp|Q6P1L5|F117B_HUMAN	sp|Q6P1L5|F117B_HUMAN	3	3	3		1	3	3	3	1	2	1	1	1	2	1	1	1	2	1	1	9.3	9.3	9.3	61.967	589	589	7.2	1						1		2	1	0.00033109	2.6451	By MS/MS	By MS/MS	By MS/MS	By matching	1.4	8	2.9	2.9	17958000	2395500	8598000	5467400	1497000	4				5296	87827;91518;100073	True;True;True	91771;95634;104544	609417;633810;694102;694103;694104	471951;490819;538751;538752	471951;490819;538752
sp|Q6P1L8|RM14_HUMAN	sp|Q6P1L8|RM14_HUMAN	4	4	4		1	4	4	4	4	4	4	3	4	4	4	3	4	4	4	3	28.3	28.3	28.3	15.947	145	145	4.92	2	4	8	5	5	3	5	3	4		0	70.106	By MS/MS	By MS/MS	By MS/MS	By MS/MS	28.3	28.3	28.3	21.4	1878000000	525390000	493550000	690450000	168640000	27				5297	99054;104273;105904;110727	True;True;True;True	103490;108933;110656;115724	685938;685939;685940;685941;685942;685943;727473;727474;727475;727476;740727;740728;740729;740730;740731;740732;740733;740734;776348;776349;776350;776351;776352;776353;776354;776355;776356;776357;776358;776359;776360;776361;776362;776363;776364;776365;776366;776367;776368	531732;531733;531734;565821;565822;576020;576021;576022;576023;576024;603952;603953;603954;603955;603956;603957;603958;603959;603960;603961;603962;603963;603964;603965;603966;603967;603968;603969;603970	531732;565821;576021;603965
sp|Q6P1M0|S27A4_HUMAN	sp|Q6P1M0|S27A4_HUMAN	21	21	20		1	21	21	20	15	11	16	11	15	11	16	11	15	10	16	11	42.1	42.1	40	72.063	643	643	5.78	12	13	6	3	8	12	7	10	17	11	0	181.18	By MS/MS	By MS/MS	By MS/MS	By MS/MS	30.3	23.5	30	22.9	2030500000	954940000	359560000	474430000	241530000	67				5298	11991;13653;15694;19422;25291;33745;35124;39053;44709;49567;55835;56821;58903;72068;80681;82461;83988;94737;101141;112626;115577	True;True;True;True;True;True;True;True;True;True;True;True;True;True;True;True;True;True;True;True;True	12512;14233;16383;20239;26323;35094;36541;40604;46461;51558;58028;59052;61204;75505;84428;86266;87826;98971;105661;117669;120699	81905;95414;95415;110136;110137;110138;110139;110140;135662;135663;135664;135665;135666;135667;135668;135669;135670;135671;135672;174676;174677;233759;233760;233761;233762;233763;233764;233765;233766;233767;233768;233769;233770;233771;242872;242873;274036;274037;274038;274039;318567;318568;318569;318570;353177;398830;406914;406915;406916;406917;406918;406919;406920;406921;422070;422071;422072;422073;422074;422075;422076;513240;513241;513242;513243;513244;513245;566646;566647;566648;566649;566650;566651;566652;566653;566654;566655;576377;576378;576379;585742;653827;653828;653829;653830;653831;653832;653833;653834;701910;789552;789553;789554;789555;789556;789557;809372;809373;809374	63616;74272;85581;85582;105512;105513;105514;105515;105516;105517;105518;135515;181844;181845;181846;181847;181848;181849;181850;181851;188752;188753;214139;214140;214141;248316;248317;248318;248319;248320;275059;310349;310350;317082;317083;317084;317085;328545;328546;328547;328548;328549;328550;398553;398554;398555;398556;439602;439603;439604;439605;439606;439607;439608;439609;446899;454083;506461;506462;506463;506464;506465;506466;545133;614145;614146;614147;614148;629814;629815;629816	63616;74272;85581;105515;135515;181850;188752;214141;248319;275059;310349;317085;328549;398553;439602;446899;454083;506463;545133;614147;629816
sp|Q6P1M3|L2GL2_HUMAN	sp|Q6P1M3|L2GL2_HUMAN	31	31	30		1	31	31	30	24	22	25	22	24	22	25	22	24	21	25	21	38.9	38.9	38.2	113.45	1020	1020	5.2	26	20	15	12	20	23	19	16	16	14	0	323.31	By MS/MS	By MS/MS	By MS/MS	By MS/MS	31.6	28.9	34.5	29	12075000000	4541600000	2945200000	3081600000	1507000000	124				5299	2117;7018;11544;14457;15731;18572;20478;27871;30223;34573;39386;43826;44926;60846;65165;66045;79863;81623;81861;83847;85799;90536;91177;97160;98403;100830;103799;103800;107464;109755;114725	True;True;True;True;True;True;True;True;True;True;True;True;True;True;True;True;True;True;True;True;True;True;True;True;True;True;True;True;True;True;True	2226;7373;12055;15066;16421;19369;21331;29003;31449;35943;40958;45542;46682;63203;67720;68631;83591;85412;85653;87683;89662;94575;95278;101491;102783;105333;108446;108447;112279;114703;119822	15717;15718;15719;15720;15721;15722;15723;15724;49713;49714;49715;49716;49717;49718;49719;49720;78912;78913;78914;78915;78916;100954;100955;100956;100957;100958;100959;100960;110362;110363;110364;110365;110366;110367;130103;142801;142802;142803;142804;142805;142806;142807;142808;142809;142810;142811;192770;192771;192772;192773;192774;192775;192776;208420;208421;208422;208423;208424;208425;208426;208427;239084;276927;276928;312248;312249;312250;312251;312252;320091;320092;320093;320094;320095;435640;435641;435642;435643;435644;463316;463317;463318;463319;463320;463321;463322;463323;469717;469718;469719;469720;469721;469722;469723;469724;469725;469726;561831;561832;561833;561834;561835;561836;561837;561838;572112;572113;572114;572115;573403;573404;584857;584858;584859;584860;584861;596767;596768;596769;627394;631831;631832;631833;631834;631835;631836;631837;631838;672520;672521;672522;672523;672524;672525;672526;672527;672528;672529;681588;681589;681590;681591;681592;681593;681594;681595;699678;699679;699680;699681;699682;699683;699684;699685;724044;724045;724046;724047;724048;724049;724050;724051;724052;724053;724054;724055;724056;724057;752308;752309;752310;752311;752312;768523;768524;768525;768526;802192;802193;802194;802195	12720;12721;12722;12723;12724;12725;38830;38831;38832;38833;38834;38835;38836;38837;61348;61349;61350;78427;78428;78429;78430;78431;85756;85757;85758;85759;85760;85761;101071;110963;110964;110965;110966;110967;110968;110969;149766;149767;149768;149769;162008;162009;162010;162011;162012;185865;216335;243520;249465;249466;249467;338857;338858;338859;338860;338861;338862;360156;360157;360158;360159;365089;365090;365091;365092;365093;365094;365095;436043;436044;436045;436046;443693;443694;443695;443696;444664;453406;453407;453408;462229;462230;462231;485873;489261;489262;489263;489264;489265;489266;489267;521259;521260;521261;521262;521263;521264;528290;528291;528292;528293;528294;528295;543422;543423;543424;543425;543426;543427;563157;563158;563159;563160;563161;563162;563163;563164;563165;563166;563167;585116;585117;585118;585119;597712;597713;623912;623913;623914;623915;623916	12721;38836;61349;78428;85756;101071;110967;149767;162012;185865;216335;243520;249466;338862;360158;365090;436043;443695;444664;453406;462229;485873;489262;521260;528291;543425;563159;563166;585116;597712;623914
sp|Q6P1M9|ARMX5_HUMAN	sp|Q6P1M9|ARMX5_HUMAN	2	2	2		1	2	2	2	2	1	2	0	2	1	2	0	2	1	2	0	3.9	3.9	3.9	62.345	558	558	5	2					1	1			1	0	5.4978	By MS/MS	By matching	By MS/MS		3.9	2	3.9	0	29206000	14546000	2693300	11967000	0	4				5300	87019;87758	True;True	90932;91700	604588;604589;604590;608853;608854	468172;468173;471486;471487	468172;471486
sp|Q6P1N0|C2D1A_HUMAN	sp|Q6P1N0|C2D1A_HUMAN	32	32	32		1	32	32	32	23	20	24	13	23	20	24	13	23	20	24	13	40.7	40.7	40.7	104.06	951	951	5.36	19	17	18	12	10	15	7	14	18	17	0	229.89	By MS/MS	By MS/MS	By MS/MS	By MS/MS	30.7	25.4	31.8	18.2	5476200000	1888300000	1346100000	1714000000	527770000	114				5301	6874;7325;7487;7843;12306;25596;33360;33611;33890;34321;35096;35287;42120;46399;52789;72600;77137;77489;81050;81220;81757;82074;85133;85661;87241;97587;106441;108423;108424;110187;112815;116532	True;True;True;True;True;True;True;True;True;True;True;True;True;True;True;True;True;True;True;True;True;True;True;True;True;True;True;True;True;True;True;True	7223;7688;7854;8218;12838;26641;34698;34958;35242;35685;36512;36707;43776;48257;54868;76043;80776;81134;84807;84978;85546;85867;88990;89523;91160;101929;111214;113328;113329;115154;117861;121702	48823;48824;48825;48826;48827;51757;51758;51759;52615;52616;52617;52618;52619;52620;52621;54707;54708;54709;54710;54711;54712;84071;84072;176722;176723;176724;176725;231191;231192;232999;234628;237573;237574;242668;242669;242670;242671;242672;243827;243828;298878;330414;330415;330416;330417;330418;330419;330420;330421;376177;376178;376179;376180;376181;376182;376183;376184;516768;516769;516770;546210;546211;546212;546213;546214;546215;548172;548173;548174;548175;548176;568797;568798;569615;569616;569617;569618;572875;572876;572877;572878;574307;574308;574309;593057;593058;593059;595901;605763;605764;605765;605766;605767;605768;605769;605770;605771;605772;605773;605774;605775;605776;675640;675641;675642;675643;675644;675645;675646;675647;745028;745029;745030;745031;745032;745033;745034;745035;745036;745037;759906;759907;759908;759909;759910;759911;759912;759913;759914;759915;759916;771654;771655;771656;771657;790664;790665;790666;790667;815854;815855;815856;815857;815858;815859;815860;815861	38124;38125;38126;40385;40386;41069;41070;41071;41072;42707;42708;42709;42710;42711;42712;65316;65317;137083;137084;137085;137086;137087;179959;181292;182461;184744;188597;188598;188599;188600;189519;189520;233184;257591;257592;257593;257594;257595;257596;292393;292394;292395;292396;292397;292398;292399;401426;401427;401428;424180;424181;424182;424183;425629;425630;425631;425632;425633;425634;425635;441211;441212;441849;441850;441851;441852;444261;444262;444263;445351;445352;459561;459562;461594;469083;469084;469085;469086;469087;469088;469089;469090;469091;523609;523610;523611;523612;523613;579493;579494;579495;579496;579497;579498;579499;579500;591061;591062;591063;591064;591065;591066;591067;591068;591069;591070;591071;591072;600149;600150;600151;600152;615006;615007;615008;615009;635010;635011;635012;635013;635014;635015	38124;40385;41071;42710;65317;137086;179959;181292;182461;184744;188599;189520;233184;257591;292398;401426;424180;425631;441212;441849;444263;445351;459561;461594;469083;523610;579496;591063;591072;600149;615009;635010
sp|Q6P1N9|TATD1_HUMAN	sp|Q6P1N9|TATD1_HUMAN	14	14	14		1	14	14	14	13	7	11	6	13	7	11	6	13	7	11	6	52.9	52.9	52.9	33.601	297	297	5.25	13	8	4	10	12	10	9	10	7	6	0	66.627	By MS/MS	By MS/MS	By MS/MS	By MS/MS	48.1	34	46.1	23.9	3451500000	1786300000	618320000	752760000	294130000	52				5302	11632;11980;12441;16126;26864;28151;51975;61126;62330;72148;75331;110626;110627;112333	True;True;True;True;True;True;True;True;True;True;True;True;True;True	12144;12501;12977;16828;27971;29298;54026;63521;63522;64805;75587;78909;115615;115616;117371	79327;79328;79329;79330;79331;79332;79333;79334;79335;79336;79337;79338;79339;79340;79341;79342;81832;81833;81834;81835;81836;81837;84928;84929;84930;84931;84932;84933;84934;84935;112970;112971;112972;186042;186043;186044;186045;186046;194602;194603;194604;194605;194606;194607;194608;370424;370425;437809;437810;437811;437812;437813;437814;437815;437816;437817;437818;445738;445739;445740;445741;445742;445743;445744;445745;513769;535088;535089;535090;535091;535092;535093;535094;535095;535096;535097;535098;535099;535100;775436;775437;775438;775439;775440;775441;787633;787634;787635;787636	61676;61677;61678;61679;61680;61681;61682;61683;61684;63568;63569;63570;63571;63572;65988;65989;65990;65991;65992;65993;65994;87817;144488;144489;151150;151151;151152;151153;151154;151155;288024;288025;340623;340624;340625;340626;340627;340628;346702;346703;346704;346705;346706;398957;415719;415720;415721;415722;415723;415724;415725;415726;603272;603273;612597	61681;63572;65988;87817;144488;151154;288024;340625;346702;398957;415725;603272;603273;612597	4189	218
sp|Q6P1Q0|LTMD1_HUMAN	sp|Q6P1Q0|LTMD1_HUMAN	11	11	11		1	11	11	11	8	6	7	5	8	6	7	5	8	6	7	5	35	35	35	41.79	360	360	5.22	6	3	13	8	3	3	6	8	4	5	0	26.069	By MS/MS	By MS/MS	By MS/MS	By MS/MS	24.7	20.3	23.6	16.4	960480000	306510000	187060000	301520000	165390000	35				5303	6160;18244;34362;51356;56297;73868;82263;82435;96748;101424;105489	True;True;True;True;True;True;True;True;True;True;True	6463;19027;35727;53396;58503;77365;86064;86240;101060;105958;110214	44305;44306;44307;44308;44309;44310;44311;128096;128097;237808;237809;365937;403132;403133;403134;403135;403136;403137;403138;525336;525337;525338;575291;575292;575293;575294;575295;575296;575297;575298;575299;575300;575301;575302;576270;576271;668971;668972;668973;668974;668975;668976;668977;668978;668979;668980;668981;668982;668983;668984;668985;668986;668987;668988;704359;737598;737599;737600;737601	34569;34570;34571;34572;99561;184927;284606;314244;314245;314246;314247;408097;408098;408099;446078;446079;446080;446081;446082;446083;446084;446085;446827;518458;518459;518460;518461;518462;518463;518464;518465;518466;518467;518468;518469;518470;547090;573711;573712	34570;99561;184927;284606;314244;408098;446085;446827;518468;547090;573712
sp|Q6P1R3|MSD2_HUMAN	sp|Q6P1R3|MSD2_HUMAN	1	1	1		1	1	1	1	1	1	1	0	1	1	1	0	1	1	1	0	2.5	2.5	2.5	61.319	559	559	5					3						0.0092241	1.0894	By MS/MS	By matching	By MS/MS		2.5	2.5	2.5	0	7126800	4831300	2295600	0	0	1				5304	116508	True	121678	815736;815737;815738	634921;634922	634922
sp|Q6P1R4|DUS1L_HUMAN	sp|Q6P1R4|DUS1L_HUMAN	10	10	10		1	10	10	10	8	4	8	4	8	4	8	4	8	4	8	4	28.5	28.5	28.5	53.23	473	473	5.5	5	3	1	6	5	6	3	2	6	3	0	64.012	By MS/MS	By MS/MS	By MS/MS	By MS/MS	24.7	10.6	24.7	10.4	507270000	161530000	125350000	191320000	29054000	27				5305	8997;16612;19993;35295;40211;63096;65054;69284;91156;97568	True;True;True;True;True;True;True;True;True;True	9424;17333;20833;36715;41807;65589;67608;72216;95256;101910	62652;62653;62654;62655;116558;116559;116560;139648;139649;243864;243865;243866;243867;285142;285143;285144;285145;285146;285147;285148;285149;285150;285151;450267;450268;450269;450270;450271;462639;493286;493287;631656;631657;631658;631659;631660;631661;631662;675503;675504	48734;48735;48736;48737;90586;90587;108560;189552;189553;189554;222586;222587;222588;222589;222590;222591;350293;350294;359636;383339;489117;489118;489119;489120;489121;489122;523516;523517	48734;90587;108560;189553;222587;350294;359636;383339;489122;523517
sp|Q6P1S2|CC033_HUMAN	sp|Q6P1S2|CC033_HUMAN	2	2	2		1	2	2	2	1	1	1	0	1	1	1	0	1	1	1	0	10.9	10.9	10.9	33.765	294	294	3		2	2	2							0.00011425	3.3781	By matching	By MS/MS	By MS/MS		3.4	7.5	3.4	0	66617000	28208000	2167600	36242000	0	3				5306	46930;47209	True;True	48828;49116	334330;334331;334332;334333;334334;336301	260604;260605;262117	260605;262117
sp|Q6P1X5|TAF2_HUMAN	sp|Q6P1X5|TAF2_HUMAN	11	11	11		1	11	11	11	8	5	7	6	8	5	7	6	8	5	7	6	13.1	13.1	13.1	136.97	1199	1199	5.43	4	4	2	5	7	5			2	8	0	72.486	By MS/MS	By MS/MS	By MS/MS	By MS/MS	9.6	5.8	8.3	6.9	326820000	119160000	41634000	122950000	43069000	16				5307	2014;24423;29096;32598;40433;61209;74251;83405;96226;98771;110531	True;True;True;True;True;True;True;True;True;True;True	2116;25424;30283;33908;42035;63622;77766;87237;100516;103203;115514	15130;15131;15132;15133;168907;200753;200754;200755;225392;287223;287224;287225;287226;287227;287228;287229;438400;438401;438402;438403;438404;438405;527913;527914;582228;582229;664850;664851;664852;664853;664854;664855;664856;684158;774015;774016;774017	12261;131044;156225;175433;224150;224151;341048;341049;341050;410096;451358;515266;515267;515268;515269;530312;601969;601970;601971	12261;131044;156225;175433;224150;341048;410096;451358;515267;530312;601971
sp|Q6P1X6|CH082_HUMAN	sp|Q6P1X6|CH082_HUMAN	12	12	12		1	12	12	12	9	10	8	7	9	10	8	7	9	10	8	7	60.2	60.2	60.2	23.889	216	216	5.78	3	4	10	13	8	8	10	9	11	4	0	323.31	By MS/MS	By MS/MS	By MS/MS	By MS/MS	58.8	50.9	49.5	38	5124700000	1491700000	1929700000	929360000	773980000	59				5308	2971;10524;15757;24845;52767;60138;65097;67529;72320;84473;99703;113984	True;True;True;True;True;True;True;True;True;True;True;True	3116;11011;16447;25865;54845;54846;62478;67652;70153;75761;88318;104160;119054	21315;21316;21317;21318;21319;21320;21321;21322;21323;21324;73157;73158;73159;110595;110596;171613;171614;171615;171616;171617;171618;171619;171620;171621;375974;375975;375976;375977;375978;375979;375980;375981;375982;375983;375984;375985;375986;375987;375988;375989;375990;375991;375992;375993;430939;430940;430941;430942;430943;462846;462847;462848;462849;462850;462851;462852;462853;462854;462855;462856;462857;462858;480639;480640;480641;480642;480643;480644;514910;514911;514912;514913;588863;691827;797469;797470;797471;797472;797473;797474	17018;17019;17020;17021;17022;17023;17024;57035;57036;85942;133156;133157;133158;133159;133160;133161;133162;133163;133164;292251;292252;292253;292254;292255;292256;292257;292258;292259;292260;335281;359791;359792;359793;359794;359795;359796;359797;359798;359799;359800;359801;359802;359803;373609;373610;373611;373612;373613;399843;399844;399845;399846;399847;456357;537028;620233;620234;620235;620236;620237	17018;57035;85942;133162;292256;335281;359792;373609;399846;456357;537028;620233	4190	204
sp|Q6P2C8|MED27_HUMAN	sp|Q6P2C8|MED27_HUMAN	7	7	7		1	7	7	7	2	5	4	3	2	5	4	3	2	5	4	3	31.2	31.2	31.2	35.431	311	311	7.67		1			1	2	5	5	3	4	0	15.654	By MS/MS	By MS/MS	By MS/MS	By MS/MS	8.7	25.1	17.7	10.6	129430000	24706000	49547000	32188000	22987000	14				5309	7444;20643;55578;63834;64650;77916;87466	True;True;True;True;True;True;True	7810;21499;57763;66356;67193;81583;91397	52354;52355;52356;52357;52358;52359;144237;397072;397073;397074;397075;397076;397077;397078;454909;454910;460215;550623;607176;607177;607178	40834;40835;40836;40837;112128;309013;309014;309015;309016;353780;353781;357820;427470;470133;470134	40837;112128;309013;353780;357820;427470;470134
sp|Q6P2E9|EDC4_HUMAN	sp|Q6P2E9|EDC4_HUMAN	46	46	46		1	46	46	46	35	32	38	26	35	32	38	26	35	32	38	26	47	47	47	151.66	1401	1401	4.95	42	35	26	28	30	29	18	15	27	24	0	323.31	By MS/MS	By MS/MS	By MS/MS	By MS/MS	38.9	33.5	40.2	27.9	12346000000	5226300000	2270100000	3677600000	1172300000	196				5310	58;714;2198;5517;7769;13498;17741;22814;23101;27626;29338;30266;32711;33015;34188;34570;35221;39365;45992;47698;51214;52778;53575;54070;55118;55600;56790;64557;65104;65189;65190;65292;71318;74088;77868;79086;81843;83049;84733;86405;89513;91189;92391;98562;102683;105610	True;True;True;True;True;True;True;True;True;True;True;True;True;True;True;True;True;True;True;True;True;True;True;True;True;True;True;True;True;True;True;True;True;True;True;True;True;True;True;True;True;True;True;True;True;True	59;60;749;2309;2310;5771;8143;14072;14073;18503;23766;24061;28751;30535;31492;34026;34341;35544;35940;36640;40936;47835;49632;53248;54857;55687;56203;57286;57785;59020;67094;67659;67745;67746;67747;67854;74705;77593;81535;82792;85635;86873;88581;90299;93517;95291;96535;102969;102970;107282;110342	304;305;306;307;308;309;310;311;312;313;314;315;316;317;318;319;4861;16196;16197;16198;16199;16200;16201;39815;39816;39817;39818;39819;39820;39821;39822;39823;39824;54293;54294;54295;94139;94140;94141;94142;94143;94144;94145;94146;94147;94148;94149;94150;94151;94152;94153;94154;124721;124722;124723;124724;124725;124726;124727;124728;124729;158400;158401;158402;158403;158404;158405;158406;158407;158408;160414;160415;160416;160417;160418;160419;191278;191279;202428;202429;202430;202431;202432;208777;208778;226052;226053;226054;226055;226056;226057;228238;228239;236783;236784;236785;236786;236787;239064;239065;239066;239067;239068;239069;239070;239071;239072;239073;239074;239075;239076;243458;276715;276716;276717;276718;276719;327703;327704;327705;327706;327707;327708;327709;327710;327711;327712;327713;327714;327715;340175;340176;340177;340178;364937;364938;364939;364940;364941;364942;364943;376067;376068;381682;381683;381684;381685;381686;381687;381688;381689;381690;381691;381692;381693;385769;385770;385771;392663;392664;397238;397239;397240;397241;397242;397243;397244;397245;397246;397247;406694;406695;406696;406697;406698;406699;406700;406701;406702;406703;406704;406705;406706;459606;459607;462893;462894;462895;462896;462897;462898;462899;462900;462901;462902;462903;463432;463433;463434;463435;463436;463437;463438;464126;464127;464128;464129;507891;507892;507893;507894;526843;526844;526845;526846;550353;550354;550355;557243;573292;573293;573294;573295;573296;573297;573298;573299;573300;580198;580199;580200;590401;590402;590403;590404;600895;600896;600897;600898;600899;600900;620978;620979;620980;620981;620982;620983;620984;620985;631906;631907;631908;631909;639121;639122;639123;639124;639125;639126;639127;639128;639129;639130;682767;682768;714892;714893;714894;714895;714896;714897;738616;738617;738618	259;260;261;262;263;264;265;266;267;268;269;270;271;272;273;3690;13079;13080;13081;13082;13083;31049;31050;31051;31052;31053;31054;42408;42409;42410;73299;73300;73301;73302;73303;73304;73305;73306;73307;73308;73309;73310;73311;96874;96875;96876;96877;96878;96879;96880;122974;122975;122976;122977;122978;124582;124583;124584;124585;124586;124587;148658;157494;157495;157496;157497;157498;162306;162307;175973;175974;175975;177583;177584;184123;184124;184125;185852;185853;185854;185855;185856;185857;185858;185859;189210;216159;216160;216161;216162;216163;255510;255511;255512;255513;255514;255515;255516;255517;255518;265163;265164;265165;283897;283898;283899;283900;292310;292311;296596;296597;296598;296599;296600;296601;296602;296603;299824;299825;299826;305012;309136;309137;309138;309139;309140;309141;309142;316900;316901;316902;316903;316904;316905;316906;316907;316908;316909;316910;316911;357373;357374;359830;359831;359832;359833;359834;359835;359836;359837;359838;359839;360251;360252;360253;360254;360255;360256;360738;360739;360740;360741;394467;394468;394469;409271;427272;427273;427274;432487;444585;444586;444587;444588;444589;449856;457552;457553;465421;465422;465423;465424;480982;480983;480984;480985;480986;489325;489326;489327;489328;494966;494967;494968;494969;494970;494971;529226;529227;555675;555676;555677;574466;574467;574468	271;3690;13079;31054;42409;73304;96874;122975;124586;148658;157498;162307;175974;177584;184125;185858;189210;216161;255511;265163;283900;292311;296597;299824;305012;309136;316903;357373;359837;360251;360255;360740;394467;409271;427274;432487;444586;449856;457552;465424;480985;489327;494971;529227;555675;574467	4191;4192;4193;4194;4195	69;271;1081;1110;1362
sp|Q6P2H3|CEP85_HUMAN	sp|Q6P2H3|CEP85_HUMAN	6	6	6		1	6	6	6	3	3	3	0	3	3	3	0	3	3	3	0	8.7	8.7	8.7	85.638	762	762	5.18	1		1	4	1		2	1		1	0	23.815	By MS/MS	By MS/MS	By MS/MS		4.9	5	4.2	0	169090000	62622000	2021200	104450000	0	7				5311	23385;38656;50322;64104;74104;109997	True;True;True;True;True;True	24353;40192;52329;66631;77609;114954	162141;270634;358602;358603;456480;526913;526914;770345;770346;770347;770348	125902;211616;279126;354967;409318;409319;599150;599151	125902;211616;279126;354967;409319;599151
sp|Q6P2H8|TMM53_HUMAN	sp|Q6P2H8|TMM53_HUMAN	2	2	2		1	2	2	2	2	0	1	0	2	0	1	0	2	0	1	0	12.3	12.3	12.3	31.63	277	277	9								1	1	1	0.00033138	2.6636	By MS/MS		By matching		12.3	0	5.1	0	40782000	23657000	0	17125000	0	2				5312	93485;110899	True;True	97659;115899	645485;645486;777522	499823;604815	499823;604815
sp|Q6P2I3|FAH2B_HUMAN	sp|Q6P2I3|FAH2B_HUMAN	7	1	1		1	7	1	1	7	6	5	6	1	1	0	1	1	1	0	1	34.1	5.4	5.4	34.613	314	314	8.4			1						1	3	0	92.027	By MS/MS	By MS/MS	By matching	By MS/MS	34.1	28.3	26.4	28.3	53905000	0	30718000	0	23188000	5				5313	8484;22672;49548;95766;98596;107842;110690	False;False;False;False;False;True;False	8886;23619;51539;100042;103013;103014;112718;115684	59114;59115;59116;59117;59118;59119;59120;59121;59122;59123;59124;59125;59126;59127;59128;59129;59130;157437;157438;157439;157440;157441;157442;353033;353034;353035;353036;353037;353038;661392;661393;661394;661395;661396;661397;661398;661399;661400;661401;683054;683055;683056;683057;683058;683059;683060;683061;683062;683063;683064;683065;683066;755147;755148;755149;755150;755151;775877;775878;775879;775880;775881;775882;775883;775884;775885;775886	46045;46046;46047;46048;46049;46050;46051;46052;46053;46054;46055;46056;46057;122030;122031;122032;274952;274953;274954;274955;512454;512455;512456;512457;512458;512459;512460;512461;529457;529458;529459;529460;529461;529462;529463;529464;529465;587261;587262;587263;587264;587265;603614;603615;603616;603617	46045;122031;274953;512454;529461;587261;603616	4196	66
sp|Q6P2P2|ANM9_HUMAN	sp|Q6P2P2|ANM9_HUMAN	11	11	11		1	11	11	11	8	6	6	5	8	6	6	5	8	6	6	5	17.3	17.3	17.3	94.5	845	845	6.71		2	6	1	4	1	2	5	11	3	0	37.899	By MS/MS	By MS/MS	By MS/MS	By MS/MS	11.2	10.9	8.9	8.8	259780000	111300000	36446000	72123000	39909000	21				5314	2744;13579;23789;23879;40676;75684;78507;93706;97700;107167;112501	True;True;True;True;True;True;True;True;True;True;True	2877;14158;24769;24861;42286;79274;82191;97886;102045;111972;117542	19848;19849;19850;19851;19852;19853;19854;94869;94870;164893;165456;165457;165458;288847;288848;288849;288850;537336;537337;553794;553795;553796;553797;646846;646847;676481;676482;676483;750202;750203;750204;750205;750206;788872;788873	15882;15883;15884;73857;73858;127967;128383;225389;225390;225391;417418;429842;429843;500843;500844;524240;524241;583452;583453;613634;613635	15882;73857;127967;128383;225389;417418;429842;500844;524241;583452;613634
sp|Q6P2Q9|PRP8_HUMAN	sp|Q6P2Q9|PRP8_HUMAN	108	108	108		1	108	108	108	81	76	91	68	81	76	91	68	81	76	91	68	53.6	53.6	53.6	273.6	2335	2335	5.26	78	84	101	96	62	72	73	73	70	69	0	323.31	By MS/MS	By MS/MS	By MS/MS	By MS/MS	41.9	40.3	46.1	37.5	45698000000	14584000000	11146000000	13606000000	6361800000	573				5315	1070;1683;3341;4134;4620;5403;6391;6461;7263;7830;8532;9239;10880;13380;13717;14575;14576;15324;15518;16706;18198;19307;19856;19857;21185;22073;23824;24259;26326;26398;26852;27538;28418;28579;29355;29681;33475;34706;35211;35212;36004;36807;37607;37963;37980;38291;39960;41310;43277;46758;47145;47146;49454;49715;50898;55568;58142;59152;59596;61750;65728;66996;67266;70225;73914;74570;74571;74574;76584;77337;77497;77959;77981;80002;80335;81739;82364;82665;87968;88012;93998;94575;94841;95300;95441;95780;96416;97026;97165;100266;100443;103571;108280;108889;111531;111612;112188;112696;112927;113010;113040;114107;115119;115759;115760;115924;117301;117632	True;True;True;True;True;True;True;True;True;True;True;True;True;True;True;True;True;True;True;True;True;True;True;True;True;True;True;True;True;True;True;True;True;True;True;True;True;True;True;True;True;True;True;True;True;True;True;True;True;True;True;True;True;True;True;True;True;True;True;True;True;True;True;True;True;True;True;True;True;True;True;True;True;True;True;True;True;True;True;True;True;True;True;True;True;True;True;True;True;True;True;True;True;True;True;True;True;True;True;True;True;True;True;True;True;True;True;True	1127;1773;3498;4339;4843;5653;5654;6722;6796;7623;8205;8938;9678;11375;13949;14298;15186;15187;15988;16197;17430;18980;20122;20685;20686;22056;22974;24805;25256;25257;27412;27489;27959;28660;29583;29747;30552;30884;34820;36094;36095;36630;36631;37450;38273;39104;39472;39489;39815;41550;42947;44977;48635;49050;49051;51444;51714;52923;57753;60419;60420;61459;61916;64206;68307;69610;69887;73376;77412;78113;78114;78117;80211;80980;81142;81143;81626;81648;83734;84075;84076;85528;86167;86476;91915;91961;91962;98196;98803;99083;99558;99559;99704;100056;100712;101353;101496;104743;104932;108209;113177;113807;116556;116639;117225;117739;117975;118059;118090;119180;120228;120884;120885;121067;122495;122838	7409;7410;7411;7412;7413;7414;7415;7416;7417;7418;7419;7420;7421;7422;7423;7424;7425;7426;12909;12910;12911;12912;12913;12914;12915;12916;12917;12918;12919;23713;23714;23715;23716;23717;23718;23719;23720;30071;30072;30073;30074;30075;30076;30077;30078;30079;30080;30081;30082;30083;33391;33392;33393;33394;33395;33396;33397;38945;38946;38947;45824;45825;46280;51306;51307;51308;54639;54640;54641;54642;59553;59554;59555;64607;64608;64609;64610;64611;64612;75059;75060;75061;93152;93153;93154;93155;93156;93157;93158;93159;93160;93161;93162;93163;95767;95768;95769;95770;95771;95772;95773;95774;101788;101789;101790;101791;101792;101793;101794;101795;101796;101797;107535;107536;107537;107538;107539;107540;107541;107542;107543;107544;107545;107546;107547;108913;108914;108915;108916;108917;108918;108919;108920;108921;108922;108923;117149;117150;117151;117152;117153;117154;117155;117156;117157;117158;127767;127768;127769;127770;127771;127772;127773;127774;127775;127776;127777;127778;127779;127780;127781;127782;127783;127784;127785;127786;127787;127788;127789;127790;127791;135000;135001;135002;135003;135004;135005;135006;138483;138484;138485;138486;138487;147800;147801;147802;147803;147804;153473;153474;153475;153476;153477;153478;153479;153480;153481;153482;153483;153484;165117;165118;165119;165120;165121;167898;167899;167900;167901;167902;167903;167904;167905;167906;167907;167908;167909;167910;167911;167912;167913;167914;167915;167916;167917;167918;167919;167920;182373;182374;182375;182376;182377;182787;182788;182789;182790;182791;182792;185962;185963;185964;185965;185966;185967;185968;185969;185970;190615;190616;190617;190618;190619;190620;196364;196365;196366;196367;196368;196369;196370;197510;197511;197512;197513;197514;197515;197516;197517;197518;197519;197520;197521;197522;202544;202545;202546;202547;202548;204683;204684;204685;204686;232104;232105;232106;232107;232108;232109;232110;239896;239897;239898;239899;239900;243405;243406;243407;243408;243409;248287;248288;248289;248290;248291;255531;255532;255533;255534;255535;255536;255537;255538;261469;261470;261471;261472;261473;261474;261475;261476;261477;261478;261479;261480;261481;261482;261483;261484;261485;261486;261487;261488;261489;264151;264152;264304;264305;264306;264307;264308;264309;267077;267078;282479;282480;282481;282482;282483;293586;293587;293588;293589;293590;293591;293592;293593;293594;307876;307877;307878;307879;307880;307881;307882;307883;332919;332920;332921;332922;332923;332924;332925;332926;332927;335823;335824;335825;335826;335827;335828;335829;335830;335831;335832;335833;335834;335835;335836;335837;335838;335839;335840;335841;335842;352521;352522;354283;362541;362542;362543;362544;397026;397027;397028;416940;416941;416942;416943;416944;416945;416946;416947;416948;416949;416950;416951;416952;416953;416954;423855;423856;423857;423858;423859;423860;423861;423862;423863;423864;423865;423866;427012;427013;427014;427015;427016;427017;427018;427019;427020;427021;427022;442193;467377;467378;467379;467380;467381;467382;467383;467384;477290;477291;477292;477293;477294;477295;477296;477297;477298;477299;477300;477301;477302;477303;477304;477305;477306;477307;477308;478938;478939;478940;478941;478942;478943;500188;525618;525619;525620;530141;530142;530143;530144;530145;530146;530147;530148;530149;530150;530151;530152;530153;530154;530155;530156;530179;530180;530181;530182;530183;530184;543200;543201;543202;543203;543204;543205;547405;548204;548205;548206;550827;550828;550829;550927;550928;550929;550930;550931;550932;550933;562545;562546;564678;564679;564680;564681;564682;564683;564684;564685;564686;564687;572805;572806;572807;572808;572809;572810;572811;572812;572813;575876;577685;577686;577687;577688;577689;577690;577691;577692;577693;577694;577695;577696;577697;577698;577699;577700;610317;610318;610543;610544;610545;610546;610547;610548;610549;610550;610551;610552;610553;610554;648786;648787;648788;652659;652660;652661;652662;652663;652664;652665;652666;654586;654587;654588;654589;658095;658096;658097;658098;658099;658100;658101;658102;658103;658104;658105;659170;659171;659172;659173;659174;659175;659176;659177;659178;659179;659180;659181;659182;659183;659184;659185;659186;659187;659188;659189;659190;659191;659192;661444;661445;666141;666142;671499;671500;671501;671502;671503;671504;671505;671506;672546;672547;672548;695385;695386;695387;695388;695389;695390;695391;696784;696785;696786;696787;696788;696789;696790;696791;696792;696793;696794;721947;721948;721949;721950;721951;721952;758987;758988;758989;758990;758991;758992;758993;758994;758995;758996;758997;758998;758999;763210;763211;763212;763213;763214;763215;763216;763217;763218;763219;782581;782582;782583;782584;782585;782586;782587;782588;782589;782590;782591;782592;783051;783052;783053;783054;783055;786868;786869;786870;789893;789894;789895;791135;791136;791137;791138;791139;791140;791141;791142;791143;791567;791568;791569;791570;791571;791572;791573;791574;791575;791576;791824;791825;791826;791827;791828;798348;798349;798350;798351;798352;798353;798354;798355;798356;806281;806282;806283;806284;806285;806286;806287;806288;806289;806290;806291;806292;806293;806294;806295;806296;806297;810527;810528;810529;810530;810531;810532;810533;810534;810535;810536;811730;811731;811732;811733;821093;821094;823241;823242;823243	5995;5996;5997;5998;5999;6000;6001;6002;6003;6004;6005;6006;6007;6008;6009;6010;10544;10545;10546;10547;10548;10549;10550;10551;10552;10553;18815;18816;18817;18818;18819;23622;23623;23624;23625;23626;23627;23628;23629;23630;26160;26161;26162;26163;30366;30367;30368;35724;36064;40035;40036;40037;42656;42657;42658;46378;46379;50334;50335;58480;58481;58482;72603;72604;72605;72606;72607;72608;72609;72610;74522;74523;74524;74525;74526;74527;74528;74529;79071;79072;79073;79074;79075;79076;79077;79078;79079;79080;83542;83543;83544;83545;83546;83547;83548;83549;83550;84628;84629;84630;84631;84632;84633;84634;84635;91029;91030;91031;91032;91033;91034;91035;91036;91037;99296;99297;99298;99299;99300;99301;99302;99303;99304;99305;99306;99307;99308;99309;99310;99311;99312;99313;99314;99315;99316;104998;104999;105000;105001;107715;107716;107717;107718;114773;114774;114775;114776;114777;114778;114779;119001;119002;119003;119004;119005;119006;119007;119008;119009;119010;119011;119012;119013;119014;128143;128144;130265;130266;130267;130268;130269;130270;130271;130272;130273;130274;130275;130276;130277;130278;130279;130280;130281;130282;130283;130284;141742;141743;142053;142054;142055;142056;144417;144418;144419;144420;144421;144422;144423;144424;148135;148136;148137;148138;148139;152553;152554;152555;152556;153687;153688;153689;153690;153691;153692;153693;153694;153695;157583;157584;157585;157586;157587;157588;159201;180654;180655;186484;186485;186486;186487;189166;189167;189168;189169;189170;192954;192955;192956;192957;192958;199981;199982;199983;199984;199985;204511;204512;204513;204514;204515;204516;204517;204518;204519;204520;204521;204522;204523;204524;204525;206583;206584;206695;208881;220539;229033;229034;229035;229036;229037;229038;229039;240100;240101;240102;240103;259513;259514;259515;259516;259517;259518;259519;259520;261759;261760;261761;261762;261763;261764;261765;261766;261767;261768;261769;261770;261771;261772;261773;274562;274563;275929;281984;281985;281986;308975;324778;324779;324780;324781;324782;324783;324784;324785;324786;324787;324788;324789;324790;324791;324792;329896;329897;329898;329899;329900;329901;329902;329903;329904;329905;329906;332316;332317;332318;332319;332320;332321;332322;332323;332324;343963;343964;363263;363264;363265;371081;371082;371083;371084;371085;371086;371087;371088;371089;371090;371091;371092;372317;372318;372319;372320;372321;372322;388485;408315;408316;411815;411816;411817;411818;411819;411820;411821;411822;411823;411824;411825;411826;411827;411828;411846;411847;411848;411849;411850;421920;421921;421922;421923;421924;421925;425065;425652;425653;425654;427614;427615;427616;427693;427694;427695;427696;427697;427698;427699;436604;436605;438128;438129;438130;438131;438132;438133;438134;438135;444215;444216;444217;444218;446488;447916;447917;447918;447919;447920;447921;447922;447923;447924;447925;447926;447927;447928;447929;447930;472620;472621;472803;472804;472805;472806;472807;472808;472809;472810;472811;502424;502425;505518;505519;505520;505521;505522;507024;507025;507026;507027;509887;509888;509889;509890;509891;509892;509893;509894;509895;510717;510718;510719;510720;510721;510722;510723;510724;510725;510726;510727;510728;510729;510730;510731;510732;510733;510734;510735;510736;512492;512493;516243;516244;520405;520406;520407;520408;520409;521278;521279;539798;539799;539800;539801;539802;540930;540931;540932;540933;540934;540935;540936;540937;540938;540939;561410;561411;561412;590382;590383;590384;590385;590386;590387;593730;593731;593732;593733;593734;593735;593736;593737;608757;608758;608759;608760;608761;608762;608763;609096;609097;609098;612044;612045;614395;614396;614397;615369;615370;615371;615372;615373;615374;615716;615717;615718;615719;615720;615721;615722;615911;615912;615913;620923;620924;620925;620926;620927;620928;627423;627424;627425;627426;627427;627428;627429;627430;627431;627432;627433;627434;630690;630691;630692;630693;630694;630695;630696;630697;630698;630699;631662;639051;639052;640790;640791;640792	6005;10544;18815;23625;26160;30367;35724;36064;40037;42658;46379;50335;58481;72607;74522;79071;79076;83544;84631;91037;99299;105001;107716;107718;114774;119011;128143;130275;141743;142055;144419;148137;152554;153687;157586;159201;180654;186487;189168;189170;192958;199984;204521;206583;206695;208881;220539;229036;240102;259514;261761;261772;274562;275929;281985;308975;324785;329903;332319;343963;363263;371085;372322;388485;408315;411821;411828;411846;421924;425065;425652;427615;427695;436605;438132;444217;446488;447921;472621;472806;502424;505518;507025;509892;510726;512493;516243;520406;521278;539798;540937;561411;590386;593733;608757;609096;612044;614396;615371;615716;615911;620924;627423;630692;630699;631662;639052;640792	4197;4198;4199;4200;4201;4202;4203;4204	271;899;1009;1249;1357;1474;1730;1868
sp|Q6P3S1|DEN1B_HUMAN	sp|Q6P3S1|DEN1B_HUMAN	6	6	5		1	6	6	5	2	4	4	2	2	4	4	2	1	3	3	1	13.2	13.2	12	86.551	775	775	4.07	2	1	4	1	3	2				1	0	10.175	By MS/MS	By MS/MS	By MS/MS	By MS/MS	2.6	8.8	8.4	3.2	149860000	21813000	44821000	39688000	43539000	10				5316	23928;25435;60059;65820;99336;115243	True;True;True;True;True;True	24912;26470;62399;68399;103781;120355	165732;165733;175670;175671;175672;175673;175674;175675;430505;467988;689535;807186;807187;807188	128589;128590;136287;136288;136289;136290;334972;363702;535228;628124;628125	128590;136287;334972;363702;535228;628125
sp|Q6P3S6|FBX42_HUMAN	sp|Q6P3S6|FBX42_HUMAN	3	3	3		1	3	3	3	3	2	3	1	3	2	3	1	3	2	3	1	4.6	4.6	4.6	77.838	717	717	5	3		1	1	2			1	3		0	4.732	By MS/MS	By matching	By MS/MS	By MS/MS	4.6	2.9	4.6	1.5	302360000	130830000	16649000	147760000	7122700	4				5317	6816;26038;69381	True;True;True	7161;27103;72336	48452;48453;48454;48455;179586;179587;179588;494015;494016;494017;494018	37836;139283;139284;383900;383901	37836;139284;383900
sp|Q6P3W7|SCYL2_HUMAN	sp|Q6P3W7|SCYL2_HUMAN	22	22	22		1	22	22	22	14	14	16	13	14	14	16	13	14	14	16	13	29.5	29.5	29.5	103.71	929	929	5.61	10	12	7	15	11	7	4	5	5	23	0	323.31	By MS/MS	By MS/MS	By MS/MS	By MS/MS	17.8	19.2	21.9	18.1	3469400000	1166500000	583380000	1388400000	331140000	74				5318	15066;15937;37195;38568;45047;54840;56730;57789;59849;60737;68335;71113;71494;75533;79393;79394;82040;97346;104010;108034;109870;114646	True;True;True;True;True;True;True;True;True;True;True;True;True;True;True;True;True;True;True;True;True;True	15698;16632;38680;40102;46819;56994;58957;60052;62179;63090;71073;74439;74909;79122;83107;83108;85833;101682;108665;112920;114820;114821;119737	105113;105114;105115;111722;111723;111724;111725;258367;258368;258369;258370;269847;320975;320976;390782;390783;390784;390785;390786;390787;390788;406290;406291;406292;406293;406294;414617;414618;414619;414620;414621;414622;414623;428990;428991;428992;428993;434933;434934;434935;434936;434937;434938;434939;434940;486156;486157;486158;486159;486160;486161;486162;506112;506113;506114;506115;506116;506117;506118;506119;506120;506121;509122;509123;509124;509125;509126;536363;536364;536365;536366;536367;558858;558859;574160;574161;574162;574163;574164;574165;574166;574167;673715;673716;673717;673718;725573;725574;757049;769303;769304;769305;769306;769307;769308;801700;801701;801702;801703	81558;81559;81560;86817;86818;202132;202133;202134;210965;250183;250184;303571;303572;303573;303574;303575;303576;316576;316577;316578;316579;322979;322980;322981;322982;322983;322984;333806;333807;333808;333809;338322;338323;338324;338325;338326;338327;338328;377772;377773;377774;393086;393087;393088;393089;393090;393091;393092;395407;395408;395409;395410;416680;416681;416682;416683;433722;433723;445242;445243;445244;445245;445246;445247;522164;522165;564367;588765;598317;598318;598319;598320;598321;623532;623533;623534;623535;623536	81559;86817;202134;210965;250183;303576;316576;322979;333807;338323;377774;393087;395407;416683;433722;433723;445246;522165;564367;588765;598319;623533	4205	24
sp|Q6P3X3|TTC27_HUMAN	sp|Q6P3X3|TTC27_HUMAN	13	13	13		1	13	13	13	7	8	11	9	7	8	11	9	7	8	11	9	19.2	19.2	19.2	96.631	843	843	4.78	3	3	14	11	4	2	1	3	4	4	0	66.435	By MS/MS	By MS/MS	By MS/MS	By MS/MS	9.3	12.9	17.2	13.8	703030000	250800000	164010000	208860000	79357000	32				5319	2558;4944;11671;13933;23980;30217;62998;63429;65161;71350;80810;91370;92723	True;True;True;True;True;True;True;True;True;True;True;True;True	2685;5177;12184;14524;24967;31443;65489;65935;67716;74743;84559;95476;96878	18534;18535;35648;35649;35650;79544;97165;97166;97167;166049;166050;166051;166052;166053;166054;208392;208393;208394;449702;449703;449704;449705;449706;449707;452273;463290;463291;463292;463293;463294;463295;463296;508103;508104;508105;567436;567437;567438;632933;632934;632935;632936;632937;632938;640926;640927;640928;640929;640930	14830;27842;61853;75582;75583;75584;128833;128834;128835;128836;161987;161988;349854;349855;349856;349857;351776;360136;360137;360138;394626;394627;394628;440171;440172;440173;490116;490117;490118;490119;490120;496315;496316;496317;496318;496319	14830;27842;61853;75582;128834;161988;349855;351776;360137;394627;440173;490117;496316
sp|Q6P444|MTFR2_HUMAN	sp|Q6P444|MTFR2_HUMAN	2	2	2		1	2	2	2	2	1	2	1	2	1	2	1	2	1	2	1	5.2	5.2	5.2	43.384	385	385	3.57	3			1	1	1	1				0.0062312	1.3085	By MS/MS	By MS/MS	By MS/MS	By MS/MS	5.2	2.1	5.2	2.1	62629000	16880000	14340000	15988000	15422000	4				5320	40434;89774	True;True	42036;93784	287230;287231;622949;622950;622951;622952;622953	224152;482506;482507;482508;482509	224152;482509
sp|Q6P4A7|SFXN4_HUMAN	sp|Q6P4A7|SFXN4_HUMAN	5	5	5		1	5	5	5	3	4	4	4	3	4	4	4	3	4	4	4	21.1	21.1	21.1	37.998	337	337	5.11	1	3	5	3	6		2	7	1		0	58.519	By MS/MS	By MS/MS	By MS/MS	By MS/MS	11.3	16.9	13.9	16.9	829000000	399230000	116760000	252270000	60739000	20				5321	46279;89326;89921;94408;114660	True;True;True;True;True	48133;93323;93933;98630;119753	329479;329480;329481;329482;329483;329484;329485;619570;619571;619572;619573;619574;619575;619576;619577;619578;619579;623707;623708;623709;651580;651581;651582;651583;801786;801787;801788;801789	256838;256839;256840;256841;256842;256843;256844;479898;479899;479900;479901;479902;479903;479904;479905;483045;504718;504719;623593;623594;623595;623596	256841;479900;483045;504718;623595
sp|Q6P4A8|PLBL1_HUMAN	sp|Q6P4A8|PLBL1_HUMAN	15	15	15		1	15	15	15	11	13	10	9	11	13	10	9	11	13	10	9	33.5	33.5	33.5	63.254	553	553	5.21	9	20	20	12	7	9	8	7	18	11	0	177.01	By MS/MS	By MS/MS	By MS/MS	By MS/MS	25.1	32.2	21.9	24.6	6433400000	2092500000	1798700000	1963900000	578300000	90				5322	36651;37705;39952;48454;56374;83068;97750;97751;100400;101891;102286;102287;112085;116106;116107	True;True;True;True;True;True;True;True;True;True;True;True;True;True;True	38114;39205;41541;50416;58582;86892;102098;102099;104888;106451;106873;106874;117118;121267;121268;121269	254537;254538;254539;254540;254541;254542;254543;254544;254545;254546;254547;254548;254549;254550;254551;254552;254553;254554;254555;254556;262195;262196;262197;262198;262199;282387;282388;282389;345901;345902;403725;403726;403727;403728;403729;403730;403731;403732;403733;403734;403735;403736;403737;403738;403739;403740;580288;580289;580290;580291;580292;580293;580294;580295;580296;580297;580298;580299;580300;580301;676898;676899;676900;676901;676902;676903;676904;676905;676906;696492;696493;696494;696495;696496;696497;696498;696499;696500;696501;696502;696503;696504;696505;696506;696507;696508;708217;708218;708219;708220;708221;708222;711359;711360;711361;711362;711363;711364;711365;711366;711367;711368;711369;711370;786206;786207;786208;812997;812998;812999;813000;813001;813002;813003;813004;813005;813006;813007;813008;813009;813010	199185;199186;199187;199188;199189;199190;199191;199192;199193;199194;199195;199196;199197;199198;199199;199200;205140;205141;205142;205143;220467;220468;220469;269637;314688;314689;314690;314691;314692;314693;314694;314695;314696;314697;314698;314699;449931;449932;449933;449934;449935;449936;449937;449938;449939;524552;524553;524554;524555;524556;524557;524558;524559;540714;540715;540716;540717;540718;540719;540720;540721;540722;540723;540724;540725;540726;550204;550205;550206;550207;550208;550209;552690;552691;552692;552693;552694;552695;552696;552697;552698;611532;632653;632654;632655;632656;632657;632658;632659;632660;632661;632662	199191;205142;220468;269637;314698;449932;524554;524558;540715;550206;552692;552698;611532;632657;632662	4206	356
sp|Q6P4E1|CASC4_HUMAN	sp|Q6P4E1|CASC4_HUMAN	8	8	8		1	8	8	8	6	5	5	4	6	5	5	4	6	5	5	4	16.9	16.9	16.9	48.864	433	433	4.4	16	4	1	2	7	7		3	5	3	0	120.34	By MS/MS	By MS/MS	By MS/MS	By MS/MS	12.2	12.7	11.8	9.9	1441100000	422780000	278710000	491840000	247720000	32				5323	22975;40132;55049;71098;75266;75267;81743;84620	True;True;True;True;True;True;True;True	23928;41726;57214;74419;78841;78842;85532;88466	159387;284339;284340;284341;284342;284343;284344;392135;392136;505916;505917;505918;505919;534769;534770;534771;534772;534773;534774;534775;534776;534777;534778;534779;534780;534781;534782;534783;572819;572820;572821;572822;572823;572824;572825;589784;589785;589786;589787;589788;589789;589790;589791;589792;589793;589794;589795;589796	123757;221967;221968;221969;221970;221971;304593;304594;392933;392934;392935;415479;415480;415481;415482;415483;415484;415485;415486;415487;444224;444225;444226;444227;444228;457048;457049;457050;457051;457052;457053;457054;457055;457056	123757;221971;304594;392933;415484;415487;444224;457054
sp|Q6P4F2|FDX2_HUMAN	sp|Q6P4F2|FDX2_HUMAN	2	2	2		1	2	2	2	2	2	2	2	2	2	2	2	2	2	2	2	16.9	16.9	16.9	19.521	183	183	3.94		8			4	4	1				0	8.4378	By MS/MS	By MS/MS	By MS/MS	By MS/MS	16.9	16.9	16.9	16.9	248180000	119660000	44096000	44494000	39930000	11				5324	55957;104270	True;True	58153;108930	399642;399643;399644;399645;399646;399647;399648;399649;727444;727445;727446;727447;727448;727449;727450;727451;727452	310964;310965;310966;310967;310968;310969;310970;565800;565801;565802;565803	310964;565801
sp|Q6P4I2|WDR73_HUMAN	sp|Q6P4I2|WDR73_HUMAN	7	7	7		1	7	7	7	5	2	6	3	5	2	6	3	5	2	6	3	21.2	21.2	21.2	41.685	378	378	6.38	3		1	2	1	2	4	1	3	4	0	8.4319	By MS/MS	By MS/MS	By MS/MS	By MS/MS	16.4	6.3	19	10.8	203460000	65011000	34311000	81560000	22574000	17				5325	9753;36953;67694;90255;92028;102496;110543	True;True;True;True;True;True;True	10212;38425;70322;94286;96162;107090;115526	68236;68237;68238;256611;256612;256613;481804;481805;481806;625764;636983;636984;636985;713338;713339;713340;713341;713342;713343;713344;774139	53241;53242;200796;374520;374521;374522;374523;484632;493319;493320;493321;554443;554444;554445;554446;554447;554448;554449;602084	53241;200796;374520;484632;493319;554445;602084
sp|Q6P4Q7|CNNM4_HUMAN	sp|Q6P4Q7|CNNM4_HUMAN	18	18	16		1	18	18	16	14	12	15	11	14	12	15	11	12	11	13	10	29.8	29.8	27.5	86.606	775	775	5.58	19	16	10	2	4	12	16	10	13	18	0	323.31	By MS/MS	By MS/MS	By MS/MS	By MS/MS	22.3	20.9	24.4	19.6	3373600000	963040000	648350000	1102800000	659380000	92				5326	5829;18803;25971;27336;45861;46877;53635;58838;67354;82317;86346;86473;88373;91120;93270;100814;110005;116174	True;True;True;True;True;True;True;True;True;True;True;True;True;True;True;True;True;True	6096;19608;27033;28456;47702;48773;55750;61136;69975;86120;90235;90368;92335;95220;97438;105317;114962;121337	41913;41914;41915;41916;41917;41918;131656;131657;131658;131659;131660;179217;179218;179219;179220;189287;189288;189289;189290;189291;189292;189293;189294;189295;189296;189297;189298;189299;189300;189301;189302;326819;326820;326821;326822;326823;326824;326825;326826;326827;326828;326829;326830;333986;333987;333988;333989;333990;333991;333992;333993;333994;382790;382791;382792;382793;382794;421605;421606;421607;479484;479485;479486;479487;479488;575641;575642;600518;600519;600520;600521;600522;600523;600524;600525;600526;601312;601313;601314;601315;601316;601317;601318;601319;601320;613212;613213;613214;613215;613216;613217;613218;613219;613220;613221;613222;613223;613224;613225;631382;631383;631384;631385;631386;631387;631388;644150;644151;644152;699549;699550;699551;699552;770389;770390;770391;770392;770393;813381;813382	32712;32713;32714;102313;102314;102315;139001;139002;139003;139004;147077;147078;147079;147080;147081;147082;147083;147084;147085;147086;147087;147088;147089;254824;254825;254826;254827;254828;254829;254830;260349;260350;260351;260352;260353;260354;260355;260356;297602;297603;297604;328194;328195;372717;372718;372719;446321;465110;465111;465112;465113;465114;465115;465116;465117;465118;465119;465120;465732;465733;465734;465735;465736;465737;475050;475051;475052;475053;475054;475055;475056;475057;475058;475059;475060;475061;488897;488898;488899;488900;488901;498775;498776;543299;543300;543301;543302;599183;599184;599185;599186;599187;632960;632961	32714;102315;139001;147082;254828;260351;297602;328195;372719;446321;465116;465734;475050;488899;498775;543299;599184;632961
sp|Q6P4R8|NFRKB_HUMAN	sp|Q6P4R8|NFRKB_HUMAN	11	11	11		1	11	11	11	6	5	5	4	6	5	5	4	6	5	5	4	12.6	12.6	12.6	139	1299	1299	5.15	3	2	4	3	3	1	2	5	2	1	0	20.391	By MS/MS	By MS/MS	By MS/MS	By MS/MS	7.6	5.6	5.4	4.5	215710000	37192000	79851000	65941000	32728000	17				5327	7547;8226;9611;16432;26525;39646;45009;65752;93344;110306;111199	True;True;True;True;True;True;True;True;True;True;True	7916;8616;10062;17149;27622;41227;46776;68331;97515;115281;116211	52938;52939;52940;52941;52942;52943;52944;57379;57380;57381;67283;67284;115274;115275;115276;115277;183644;279601;320679;467538;644686;772518;772519;772520;780125;780126	41325;41326;41327;44736;44737;44738;52520;89590;89591;142684;218372;249928;363374;363375;499205;600819;600820;606832	41326;44737;52520;89590;142684;218372;249928;363374;499205;600820;606832
sp|Q6P531|GGT6_HUMAN	sp|Q6P531|GGT6_HUMAN	4	4	4		1	4	4	4	4	3	3	4	4	3	3	4	4	3	3	4	13.6	13.6	13.6	50.509	493	493	4.12	4	1	2	1	4	1	4				0	13.587	By MS/MS	By MS/MS	By MS/MS	By MS/MS	13.6	11	11	13.6	179800000	34554000	39486000	43770000	61993000	12				5328	8753;36491;60792;93326	True;True;True;True	9169;37947;63146;97495	60958;60959;60960;60961;251505;251506;251507;251508;435286;435287;435288;435289;435290;435291;435292;644476;644477	47422;47423;47424;195498;195499;195500;338584;338585;338586;338587;338588;499037	47422;195498;338586;499037
sp|Q6P582|MZT2A_HUMAN	sp|Q6P582|MZT2A_HUMAN	6	6	3		1	6	6	3	3	3	5	3	3	3	5	3	1	0	3	0	52.5	52.5	26.6	16.22	158	158	5.26	1	1	8	7	1	1	4	4	3	1	0	24.945	By MS/MS	By MS/MS	By MS/MS	By MS/MS	22.8	25.9	39.2	25.9	964070000	180520000	419480000	200110000	163960000	21				5329	808;14109;35932;44861;61856;107179	True;True;True;True;True;True	846;14710;37375;46616;64316;111984	5535;5536;98598;98599;247834;319677;319678;319679;319680;319681;319682;319683;319684;319685;442845;442846;442847;442848;442849;442850;442851;442852;442853;442854;442855;442856;442857;442858;442859;442860;750271	4419;4420;76664;192625;249140;249141;249142;249143;249144;249145;249146;344433;344434;344435;344436;344437;344438;344439;344440;344441;344442;344443;583506	4420;76664;192625;249142;344434;583506
sp|Q6P587|FAHD1_HUMAN	sp|Q6P587|FAHD1_HUMAN	11	11	11		1	11	11	11	8	9	9	8	8	9	9	8	8	9	9	8	61.6	61.6	61.6	24.843	224	224	4.16	17	21	26	21	12	6	8	3	5	9	0	320.69	By MS/MS	By MS/MS	By MS/MS	By MS/MS	47.8	58.5	48.2	54.9	8888600000	1273900000	3253500000	1589800000	2771300000	106				5330	9583;22292;34332;43555;73255;73647;76359;78063;86222;86223;87580	True;True;True;True;True;True;True;True;True;True;True	10034;23228;23229;35697;45262;76725;77130;77131;79976;81738;90107;90108;91513	67085;67086;67087;67088;155053;155054;155055;155056;155057;155058;155059;155060;155061;155062;155063;155064;155065;155066;155067;155068;155069;155070;155071;155072;155073;155074;155075;155076;155077;155078;155079;155080;237641;237642;310136;310137;310138;310139;310140;310141;310142;310143;310144;310145;310146;310147;310148;310149;310150;310151;310152;310153;310154;310155;310156;310157;310158;310159;310160;310161;521188;521189;521190;521191;521192;521193;523705;523706;523707;523708;523709;523710;523711;523712;523713;523714;523715;523716;523717;523718;523719;523720;523721;523722;523723;523724;523725;523726;523727;523728;523729;523730;523731;523732;523733;523734;541795;541796;541797;551316;551317;551318;551319;599548;599549;599550;599551;599552;599553;599554;599555;599556;599557;599558;599559;599560;599561;599562;607737;607738;607739;607740;607741;607742;607743;607744;607745;607746	52332;52333;52334;120206;120207;120208;120209;120210;120211;120212;120213;120214;120215;120216;120217;120218;120219;120220;120221;120222;120223;120224;120225;120226;120227;184804;184805;241868;241869;241870;241871;241872;241873;241874;241875;241876;241877;241878;241879;241880;241881;241882;241883;241884;241885;241886;241887;241888;241889;404876;404877;404878;404879;404880;404881;406814;406815;406816;406817;406818;406819;406820;406821;406822;406823;406824;406825;406826;406827;406828;406829;406830;406831;406832;406833;406834;406835;406836;406837;406838;406839;406840;406841;406842;420829;420830;420831;427970;427971;427972;464328;464329;464330;464331;464332;464333;464334;464335;464336;464337;464338;464339;470578;470579;470580;470581;470582;470583;470584;470585	52333;120216;184804;241868;404877;406823;420831;427971;464333;464337;470582	4207;4208	78;215
sp|Q6P589|TP8L2_HUMAN	sp|Q6P589|TP8L2_HUMAN	3	3	3		1	3	3	3	2	2	2	1	2	2	2	1	2	2	2	1	29.3	29.3	29.3	20.555	184	184	7.24		1			3	3	3		3	4	0	14.179	By MS/MS	By MS/MS	By MS/MS	By MS/MS	15.2	21.7	15.2	7.6	419430000	86423000	179970000	123220000	29816000	16				5331	17053;40080;72672	True;True;True	17785;41672;76119	119568;119569;119570;119571;119572;119573;119574;119575;119576;119577;119578;119579;119580;119581;283632;517162;517163	92849;92850;92851;92852;92853;92854;92855;92856;92857;92858;92859;92860;92861;92862;221387;401733;401734	92859;221387;401733
sp|Q6P5R6|RL22L_HUMAN	sp|Q6P5R6|RL22L_HUMAN	3	2	2		1	3	2	2	2	3	1	2	2	2	1	2	2	2	1	2	36.1	29.5	29.5	14.606	122	122	4.95	4	1	1	3	5	1		1	1	3	0	16.385	By MS/MS	By MS/MS	By MS/MS	By MS/MS	29.5	36.1	9.8	29.5	694990000	110600000	236550000	284820000	63014000	16				5332	28332;74494;96366	True;False;True	29494;78034;100659	195912;195913;195914;195915;195916;195917;529578;529579;665630;665631;665632;665633;665634;665635;665636;665637;665638;665639;665640;665641;665642;665643	152204;152205;152206;152207;152208;411377;411378;515811;515812;515813;515814;515815;515816;515817;515818;515819;515820;515821	152204;411378;515816
sp|Q6P5W5|S39A4_HUMAN	sp|Q6P5W5|S39A4_HUMAN	2	2	2		1	2	2	2	2	1	1	1	2	1	1	1	2	1	1	1	4.8	4.8	4.8	68.407	647	647	4.86			3	1		1	1	1			0.00011191	2.9448	By MS/MS	By MS/MS	By MS/MS	By matching	4.8	1.9	1.9	1.9	83071000	45766000	9502800	11085000	16718000	5				5333	3124;5784	True;True	3273;6048	22441;41439;41440;41441;41442;41443;41444	17834;32276;32277;32278;32279	17834;32276
sp|Q6P6B7|ANR16_HUMAN	sp|Q6P6B7|ANR16_HUMAN	4	4	4		1	4	4	4	4	2	2	1	4	2	2	1	4	2	2	1	13.6	13.6	13.6	39.283	361	361	5.88		1	2	3	1	1	3	3	2		0	7.4877	By MS/MS	By MS/MS	By MS/MS	By MS/MS	13.6	8	8.3	2.2	142260000	108630000	16603000	9655200	7375000	9				5334	1095;27703;73636;85007	True;True;True;True	1154;28828;77119;88863	7659;7660;7661;191707;191708;523587;523588;523589;523590;523591;592302;592303;592304;592305;592306;592307	6220;148964;148965;406732;406733;406734;458969;458970;458971	6220;148964;406733;458970
sp|Q6P6C2|ALKB5_HUMAN	sp|Q6P6C2|ALKB5_HUMAN	5	5	5		1	5	5	5	5	3	4	2	5	3	4	2	5	3	4	2	25.4	25.4	25.4	44.255	394	394	5.4		2	3	5	1	2	1	4	1	1	0	66.229	By MS/MS	By MS/MS	By MS/MS	By MS/MS	25.4	14	20.1	6.6	284410000	88552000	40140000	132950000	22762000	17				5335	17587;36389;67675;109316;114270	True;True;True;True;True	18342;37842;70303;114249;119348	123596;123597;123598;123599;123600;123601;123602;250755;250756;481689;481690;765736;765737;765738;765739;765740;799339;799340;799341;799342	96031;96032;96033;96034;96035;194872;194873;374425;374426;595603;595604;595605;595606;595607;621681;621682;621683	96033;194873;374426;595606;621681
sp|Q6P988|NOTUM_HUMAN	sp|Q6P988|NOTUM_HUMAN	4	4	4		1	4	4	4	4	0	1	0	4	0	1	0	4	0	1	0	9.1	9.1	9.1	55.699	496	496	7				1	1		1	2		1	0.00022202	2.773	By MS/MS		By matching		9.1	0	1.8	0	49593000	46320000	0	3273200	0	3				5336	17119;35753;88511;117445	True;True;True;True	17856;37189;92478;122643	120005;246730;614112;614113;821990;821991	93177;191762;475725;639769	93177;191762;475725;639769
sp|Q6P996|PDXD1_HUMAN	sp|Q6P996|PDXD1_HUMAN;sp|Q6P474|PDXD2_HUMAN	31;9	31;9	31;9		2	31	31	31	19	27	21	19	19	27	21	19	19	27	21	19	59.1	59.1	59.1	86.706	788	788;469	4.64	41	41	48	41	25	21	30	30	18	14	0	323.31	By MS/MS	By MS/MS	By MS/MS	By MS/MS	36.8	52.3	40.2	36.4	22485000000	6378500000	7609800000	5478700000	3018400000	251				5337	5467;7211;9618;10503;26187;29357;29358;35897;37921;39732;44699;44872;46169;49679;50556;59038;59154;59155;62282;62625;63037;77103;79398;80394;81418;86387;92468;95917;108173;112692;114009	True;True;True;True;True;True;True;True;True;True;True;True;True;True;True;True;True;True;True;True;True;True;True;True;True;True;True;True;True;True;True	5718;7571;10070;10071;10990;27264;30554;30555;30556;37337;39428;41315;46451;46628;48020;51678;52574;61341;61461;61462;61463;64752;65104;65528;80739;83112;84136;85181;85182;90278;90279;96614;100201;113062;117735;119079	39498;39499;39500;39501;39502;39503;39504;39505;50982;50983;50984;50985;50986;67330;67331;67332;67333;67334;73076;181392;181393;181394;181395;181396;181397;181398;181399;181400;181401;181402;181403;181404;181405;181406;202551;202552;202553;202554;202555;202556;202557;202558;202559;202560;202561;202562;202563;202564;202565;202566;202567;202568;202569;202570;202571;202572;202573;202574;247608;247609;247610;247611;247612;263902;263903;263904;263905;263906;263907;263908;263909;263910;263911;280630;318519;318520;318521;318522;318523;318524;318525;318526;318527;318528;318529;319724;319725;319726;319727;319728;319729;319730;319731;319732;319733;319734;319735;319736;319737;319738;319739;319740;319741;319742;319743;319744;319745;319746;319747;319748;319749;319750;319751;319752;319753;319754;319755;328854;354036;354037;354038;354039;354040;354041;354042;354043;354044;354045;354046;354047;354048;354049;354050;354051;360368;360369;360370;360371;360372;360373;360374;360375;360376;360377;360378;360379;423134;423135;423136;423869;423870;423871;423872;423873;423874;423875;423876;423877;423878;423879;423880;423881;423882;423883;423884;423885;445403;445404;445405;445406;445407;445408;445409;445410;445411;445412;445413;445414;445415;447446;447447;447448;447449;449919;449920;449921;546023;546024;546025;558866;558867;558868;558869;564964;564965;564966;564967;564968;564969;564970;564971;564972;564973;564974;564975;570666;570667;570668;570669;570670;570671;570672;570673;570674;570675;570676;570677;570678;570679;570680;570681;570682;570683;600753;600754;600755;600756;600757;600758;600759;600760;600761;600762;600763;600764;600765;600766;600767;600768;600769;600770;600771;600772;600773;600774;600775;600776;600777;600778;600779;600780;600781;600782;600783;600784;639498;639499;639500;662622;662623;662624;662625;662626;662627;662628;662629;662630;662631;662632;662633;662634;662635;662636;758127;758128;758129;758130;758131;758132;758133;758134;758135;758136;758137;758138;789872;789873;789874;797698;797699;797700;797701;797702;797703;797704;797705;797706;797707;797708;797709;797710;797711;797712;797713;797714;797715;797716;797717;797718	30795;30796;30797;30798;30799;30800;39788;39789;39790;39791;39792;52554;52555;52556;56973;140966;140967;140968;140969;140970;140971;140972;140973;140974;140975;157590;157591;157592;157593;157594;157595;157596;157597;157598;157599;157600;157601;157602;157603;157604;157605;157606;157607;192451;192452;192453;192454;192455;206397;206398;206399;206400;206401;206402;206403;206404;206405;219126;248276;248277;248278;248279;248280;248281;248282;248283;248284;249173;249174;249175;249176;249177;249178;249179;249180;249181;249182;249183;249184;249185;249186;249187;249188;249189;249190;249191;249192;249193;249194;249195;249196;249197;249198;249199;256377;275732;275733;275734;275735;275736;275737;275738;275739;275740;275741;275742;275743;275744;280410;280411;280412;280413;280414;280415;280416;280417;329353;329354;329355;329909;329910;329911;329912;329913;329914;329915;329916;329917;329918;329919;329920;346436;346437;346438;346439;346440;346441;346442;346443;346444;346445;346446;346447;346448;346449;348138;348139;350028;350029;424032;424033;424034;433729;433730;433731;433732;438337;438338;438339;438340;438341;438342;438343;438344;438345;442622;442623;442624;442625;442626;442627;442628;442629;442630;442631;442632;442633;442634;442635;442636;442637;442638;465299;465300;465301;465302;465303;465304;465305;465306;465307;465308;465309;465310;465311;465312;465313;465314;465315;465316;465317;465318;465319;465320;465321;465322;465323;465324;465325;465326;465327;465328;465329;465330;495236;495237;513413;513414;513415;513416;513417;513418;513419;513420;589627;589628;589629;589630;589631;589632;589633;589634;589635;589636;614376;614377;614378;620422;620423;620424;620425;620426;620427;620428;620429;620430;620431;620432;620433;620434;620435;620436;620437;620438;620439;620440;620441;620442;620443	30797;39792;52554;56973;140969;157595;157607;192455;206399;219126;248281;249197;256377;275735;280410;329354;329912;329920;346438;348139;350028;424032;433732;438341;442622;465302;495237;513418;589635;614376;620423	4209;4210;4211;4212;4213	413;448;463;578;609
sp|Q6P9B6|TLDC1_HUMAN	sp|Q6P9B6|TLDC1_HUMAN	11	11	11		1	11	11	11	9	4	9	3	9	4	9	3	9	4	9	3	39.9	39.9	39.9	50.993	456	456	5.11	4	2	10	9	8	4	8	8	2	1	0	182.45	By MS/MS	By MS/MS	By MS/MS	By MS/MS	30.9	18.6	32.7	10.1	815480000	439650000	95487000	235780000	44569000	41				5338	4397;4398;5569;9329;29581;35385;59443;69339;87237;88764;109037	True;True;True;True;True;True;True;True;True;True;True	4612;4613;5824;9769;30784;36807;61760;72284;72285;91156;92738;113964	31807;31808;31809;31810;40097;40098;40099;40100;40101;40102;40103;40104;40105;40106;40107;65143;65144;65145;204074;204075;204076;204077;204078;204079;204080;204081;244360;244361;244362;244363;244364;244365;425929;425930;425931;493708;493709;493710;493711;493712;493713;493714;493715;493716;493717;493718;605756;615675;615676;615677;615678;764223;764224;764225;764226;764227	24952;24953;24954;31242;31243;31244;31245;31246;31247;31248;31249;31250;31251;50752;158752;158753;158754;158755;158756;158757;189920;189921;189922;189923;189924;331462;331463;331464;383666;383667;383668;383669;383670;469077;476870;476871;476872;476873;594475;594476;594477	24953;24954;31243;50752;158752;189921;331463;383667;469077;476871;594476	4214	113
sp|Q6P9B9|INT5_HUMAN	sp|Q6P9B9|INT5_HUMAN	15	15	15		1	15	15	15	10	10	9	11	10	10	9	11	10	10	9	11	20	20	20	107.99	1019	1019	5.83	4	2	7	8	6	13	10	10	7	2	0	62.348	By MS/MS	By MS/MS	By MS/MS	By MS/MS	12.2	12.2	10.1	15.5	1430400000	379520000	399790000	486980000	164110000	45				5339	1057;2503;9495;10686;19457;26915;32755;34124;40865;56388;60288;64802;68758;104787;108293	True;True;True;True;True;True;True;True;True;True;True;True;True;True;True	1112;2628;9940;11178;20274;28022;34070;35480;42486;58596;62628;67351;71575;109473;113190	7307;7308;7309;7310;7311;7312;18181;18182;18183;18184;18185;18186;18187;18188;66309;66310;74005;135913;186323;186324;186325;226350;226351;226352;226353;226354;236353;236354;236355;236356;290237;290238;290239;290240;290241;290242;403840;403841;403842;403843;403844;403845;403846;432111;461144;461145;461146;461147;461148;488950;488951;488952;488953;488954;488955;488956;488957;488958;488959;488960;488961;488962;488963;488964;731593;731594;731595;759082;759083	5914;5915;5916;5917;14554;14555;14556;14557;14558;51629;57673;105701;144702;144703;176210;176211;176212;176213;183823;226433;226434;226435;226436;314761;314762;314763;314764;314765;314766;336165;358541;358542;358543;379984;379985;379986;379987;379988;379989;379990;379991;379992;379993;379994;379995;569075;569076;590449;590450	5914;14556;51629;57673;105701;144702;176212;183823;226435;314762;336165;358542;379994;569075;590450
sp|Q6P9F7|LRC8B_HUMAN	sp|Q6P9F7|LRC8B_HUMAN	3	3	3		1	3	3	3	1	1	1	0	1	1	1	0	1	1	1	0	4.4	4.4	4.4	92.389	803	803	8						1		1		1	0.00044048	2.6034	By MS/MS	By MS/MS	By MS/MS		1.5	1.9	1	0	30998000	11064000	14675000	5258700	0	3				5340	5661;62473;67030	True;True;True	5920;64949;69648	40630;446589;477560	31663;347457;371293	31663;347457;371293
sp|Q6P9H4|CNKR3_HUMAN	sp|Q6P9H4|CNKR3_HUMAN	3	3	3		1	3	3	3	2	1	2	2	2	1	2	2	2	1	2	2	7.6	7.6	7.6	61.903	555	555	5.25	2	1				1	2		2		0	14.647	By MS/MS	By MS/MS	By MS/MS	By matching	5.2	2.3	5.2	6.1	40783000	14940000	7565500	15205000	3071900	5				5341	5152;6699;45289	True;True;True	5390;7039;47107	37061;37062;37063;47680;47681;323021;323022;323023	28920;28921;37238;251742;251743	28921;37238;251743
sp|Q6PCB0|VWA1_HUMAN	sp|Q6PCB0|VWA1_HUMAN	21	21	21		1	21	21	21	15	16	16	16	15	16	16	16	15	16	16	16	62.2	62.2	62.2	46.804	445	445	6.49	9	14	22	10	11	20	26	38	34	24	0	323.31	By MS/MS	By MS/MS	By MS/MS	By MS/MS	43.6	60.7	48.5	52.6	8874800000	2265700000	1692700000	2553500000	2362900000	164				5342	1305;6965;8088;8089;14518;19274;22995;31372;34861;35330;36105;36106;38943;47835;53285;68885;77842;78459;107434;109115;109823	True;True;True;True;True;True;True;True;True;True;True;True;True;True;True;True;True;True;True;True;True	1373;7319;8471;8472;15129;20089;23949;32635;36270;36751;37553;37554;40488;49777;55392;71737;71738;81509;82142;112248;112249;114043;114773	9057;9058;9059;9060;9061;9062;9063;9064;9065;9066;9067;9068;9069;9070;9071;9072;9073;9074;9075;9076;9077;9078;9079;9080;9081;9082;9083;9084;9085;9086;9087;49325;49326;49327;49328;49329;49330;56539;56540;56541;56542;56543;56544;101435;101436;134855;134856;134857;134858;134859;134860;134861;134862;134863;134864;134865;134866;159565;159566;159567;159568;159569;159570;159571;159572;159573;159574;159575;159576;159577;159578;159579;159580;159581;159582;159583;159584;217060;217061;217062;217063;217064;217065;217066;217067;217068;217069;241084;241085;241086;241087;241088;241089;241090;241091;241092;241093;241094;244022;244023;244024;244025;244026;244027;244028;244029;248965;248966;248967;248968;248969;248970;248971;248972;248973;248974;248975;248976;248977;248978;248979;272991;272992;272993;272994;272995;272996;272997;272998;272999;273000;273001;273002;273003;273004;273005;341227;341228;341229;341230;380063;380064;380065;380066;490325;490326;490327;490328;490329;490330;490331;490332;490333;490334;490335;490336;490337;490338;490339;490340;490341;490342;490343;550186;550187;550188;550189;550190;550191;550192;550193;553426;553427;553428;553429;553430;553431;553432;553433;553434;752142;752143;752144;752145;752146;752147;752148;752149;752150;752151;752152;752153;752154;752155;752156;764593;769032;769033;769034;769035;769036;769037;769038;769039;769040;769041;769042;769043	7353;7354;7355;7356;7357;7358;7359;7360;7361;7362;7363;7364;7365;7366;7367;7368;7369;7370;7371;7372;7373;7374;38496;38497;38498;38499;38500;38501;44121;44122;44123;44124;78817;78818;104892;104893;104894;104895;104896;104897;104898;104899;104900;104901;123907;123908;123909;123910;123911;123912;123913;123914;123915;123916;123917;123918;123919;123920;123921;123922;123923;169021;169022;169023;169024;169025;169026;169027;187372;187373;187374;187375;187376;187377;187378;187379;187380;187381;187382;189655;189656;189657;189658;193485;193486;193487;193488;193489;193490;193491;193492;193493;193494;193495;193496;213334;213335;213336;213337;213338;213339;213340;213341;213342;213343;213344;213345;213346;213347;213348;213349;265964;265965;265966;265967;295413;295414;295415;295416;381092;381093;381094;381095;381096;381097;381098;381099;381100;381101;381102;381103;381104;427154;427155;427156;427157;427158;427159;427160;429554;429555;429556;429557;429558;429559;429560;429561;429562;429563;584986;584987;584988;584989;584990;584991;584992;584993;584994;584995;584996;594745;598114;598115;598116;598117;598118;598119;598120;598121;598122	7359;38500;44121;44124;78818;104900;123918;169021;187381;189655;193486;193494;213344;265966;295414;381104;427159;429556;584993;594745;598117	4215;4216	108;155
sp|Q6PCB5|RSBNL_HUMAN	sp|Q6PCB5|RSBNL_HUMAN	8	7	7		1	8	7	7	5	3	6	0	5	2	6	0	5	2	6	0	9.9	8.4	8.4	94.868	846	846	5.48	4	4	4	1			1	2	4	5	0	23.43	By MS/MS	By MS/MS	By MS/MS		6.9	4.6	8.3	0	450100000	191180000	16047000	242880000	0	14				5343	3427;13643;48965;49039;77033;82852;84529;101200	True;True;True;True;True;True;True;False	3589;14223;50937;51014;80668;86669;88374;105723	24383;24384;24385;24386;24387;24388;24389;24390;24391;95369;95370;95371;95372;95373;349279;349844;545578;545579;578827;578828;578829;578830;589183;589184;589185;702488	19324;19325;19326;19327;19328;74246;74247;272191;272634;423718;423719;448781;448782;456597;545590	19324;74247;272191;272634;423718;448781;456597;545590
sp|Q6PCB6|AB17C_HUMAN	sp|Q6PCB6|AB17C_HUMAN	8	8	7		1	8	8	7	6	6	5	4	6	6	5	4	5	5	4	3	41.6	41.6	37.4	35.83	329	329	4.39	5	4	5	2	4	1	1	2	2	2	0	30.089	By MS/MS	By MS/MS	By MS/MS	By MS/MS	25.5	36.2	21.9	18.2	281500000	96220000	78145000	51726000	55412000	20				5344	20983;45227;55953;74192;101487;110409;113999;114801	True;True;True;True;True;True;True;True	21846;47045;58149;77699;106025;115388;119069;119901	146436;146437;146438;146439;322584;322585;322586;399625;399626;399627;527492;527493;527494;527495;527496;527497;704722;704723;704724;773190;773191;773192;773193;773194;797593;797594;797595;802673	113723;113724;113725;113726;251422;251423;310951;409756;409757;409758;409759;409760;547346;547347;601316;601317;601318;620333;620334;624282	113725;251423;310951;409757;547347;601317;620334;624282
sp|Q6PCB7|S27A1_HUMAN	sp|Q6PCB7|S27A1_HUMAN	13	12	12		1	13	12	12	8	7	10	6	8	6	10	6	8	6	10	6	25.9	23.7	23.7	71.107	646	646	5.05	4	4	7	4	5	5	6	3	3	2	0	25.058	By MS/MS	By MS/MS	By MS/MS	By MS/MS	17.2	16.3	21.1	11.1	880400000	325170000	100090000	341820000	113320000	26				5345	3129;3130;18102;22681;25503;42138;55272;55835;60179;67851;79806;104625;105942	True;True;True;True;True;True;True;False;True;True;True;True;True	3278;3279;18882;23629;26540;43794;57445;58028;62519;70483;83534;109304;110696	22461;22462;22463;22464;22465;127130;127131;127132;127133;127134;127135;157483;157484;157485;157486;157487;176059;176060;176061;176062;176063;176064;298962;298963;298964;298965;393708;393709;398830;431273;431274;431275;431276;431277;482854;561541;561542;561543;730325;730326;730327;730328;730329;741048	17848;17849;17850;17851;98780;98781;98782;122068;136579;136580;136581;136582;233269;233270;305822;310349;310350;335512;335513;335514;335515;375299;435816;435817;435818;568070;568071;568072;576279	17848;17851;98780;122068;136581;233270;305822;310349;335515;375299;435816;568072;576279
sp|Q6PCB8|EMB_HUMAN	sp|Q6PCB8|EMB_HUMAN	3	3	3		1	3	3	3	1	1	2	2	1	1	2	2	1	1	2	2	12.8	12.8	12.8	36.881	327	327	3.38	2		5							1	0	12.82	By MS/MS	By MS/MS	By MS/MS	By MS/MS	2.8	7	9.8	10.1	114420000	40882000	14809000	54584000	4144200	6				5346	13035;81524;108580	True;True;True	13589;85299;113491	88804;88805;88806;88807;88808;571471;761227;761228	68933;68934;68935;68936;443224;592187;592188	68935;443224;592187
sp|Q6PCD5|RFWD3_HUMAN	sp|Q6PCD5|RFWD3_HUMAN	3	3	3		1	3	3	3	2	1	1	1	2	1	1	1	2	1	1	1	4.5	4.5	4.5	85.093	774	774	7.67						1	2	1	2		0	6.9554	By MS/MS	By matching	By MS/MS	By MS/MS	3.4	1.2	1.7	1.2	19431000	7274100	4610700	4565100	2980700	4				5347	65824;75777;93745	True;True;True	68403;79370;97929	468003;537928;537929;537930;647122;647123	363711;417874;417875;501065	363711;417874;501065
sp|Q6PCE3|PGM2L_HUMAN	sp|Q6PCE3|PGM2L_HUMAN	23	23	23		1	23	23	23	14	15	17	10	14	15	17	10	14	15	17	10	44.5	44.5	44.5	70.441	622	622	5.22	14	14	7	6	6	12	10	12	9	7	0	206.48	By MS/MS	By MS/MS	By MS/MS	By MS/MS	27.2	32.8	28.1	21.5	3531000000	1117200000	988240000	977240000	448330000	65				5348	2057;10812;15703;17146;19429;22952;25448;32342;52105;57438;65127;70894;76266;83784;86022;97311;100267;103848;110990;112040;112041;114813;117317	True;True;True;True;True;True;True;True;True;True;True;True;True;True;True;True;True;True;True;True;True;True;True	2165;11306;16392;17883;20246;23905;26483;33643;54160;59686;67682;74170;79880;87620;89896;101647;104744;108497;115993;117073;117074;119914;122511	15389;15390;15391;15392;15393;74688;110199;120199;120200;120201;120202;120203;120204;120205;135751;135752;135753;135754;135755;135756;135757;159283;159284;159285;175769;175770;175771;223836;223837;223838;371285;412068;412069;412070;463053;463054;463055;463056;504628;504629;504630;504631;504632;541222;541223;541224;541225;541226;584482;584483;584484;598414;673485;673486;673487;673488;673489;673490;673491;673492;673493;673494;673495;673496;673497;673498;673499;695392;695393;724334;724335;724336;724337;724338;724339;778380;778381;785950;785951;785952;785953;785954;785955;785956;785957;785958;785959;785960;802745;802746;821181;821182;821183;821184;821185;821186;821187	12455;12456;12457;12458;58201;85634;93349;93350;93351;93352;93353;105588;105589;105590;105591;105592;105593;123678;123679;136360;136361;174221;174222;174223;288642;321020;321021;359959;359960;359961;359962;391928;391929;391930;391931;391932;420405;420406;420407;453125;463486;521988;521989;521990;521991;521992;521993;539803;539804;563372;563373;563374;563375;605475;611351;611352;611353;611354;611355;611356;611357;624343;639113;639114;639115;639116;639117	12456;58201;85634;93351;105593;123679;136361;174223;288642;321020;359959;391932;420405;453125;463486;521992;539803;563372;605475;611354;611357;624343;639116
sp|Q6PCT2|FXL19_HUMAN	sp|Q6PCT2|FXL19_HUMAN	2	2	2		1	2	2	2	1	1	1	1	1	1	1	1	1	1	1	1	3.3	3.3	3.3	75.706	694	694	3	3								1		0.0049061	1.4038	By MS/MS	By MS/MS	By matching	By matching	1.6	1.7	1.7	1.7	28830000	3345400	9900000	6699500	8885300	1				5349	52107;52514	True;True	54162;54584	371304;374105;374106;374107	288657;290777	288657;290777
sp|Q6PD62|CTR9_HUMAN	sp|Q6PD62|CTR9_HUMAN	30	30	30		1	30	30	30	19	16	20	14	19	16	20	14	19	16	20	14	31.5	31.5	31.5	133.5	1173	1173	5.81	14	8	10	12	18	18	13	19	16	12	0	276.98	By MS/MS	By MS/MS	By MS/MS	By MS/MS	20.1	18	21.6	16.4	3615300000	1182100000	550020000	1497500000	385670000	88				5350	1698;4304;4772;10299;11631;13443;14105;14598;15995;16907;17947;18105;20002;25645;34873;36093;41228;43362;44221;44222;53184;56489;56526;72727;73096;78947;81946;83482;108642;114401	True;True;True;True;True;True;True;True;True;True;True;True;True;True;True;True;True;True;True;True;True;True;True;True;True;True;True;True;True;True	1788;4516;5004;10780;12143;14014;14706;15211;16693;17634;18716;18885;20842;26693;36282;37540;42862;45065;45950;45951;55287;58700;58743;76177;76561;82649;85738;87315;113554;119480	12982;12983;12984;12985;12986;31285;34496;34497;34498;34499;71835;71836;71837;71838;79326;93722;93723;93724;93725;93726;93727;93728;93729;93730;93731;98574;98575;98576;98577;98578;98579;98580;98581;98582;98583;98584;98585;101958;101959;101960;101961;101962;101963;101964;101965;101966;101967;101968;101969;112192;118505;118506;118507;118508;118509;126155;126156;127180;127181;127182;127183;127184;127185;127186;127187;127188;127189;139688;139689;139690;139691;177079;177080;177081;177082;177083;177084;241181;241182;241183;241184;241185;241186;248856;248857;248858;248859;248860;248861;248862;292964;292965;308456;308457;308458;308459;308460;308461;314987;314988;314989;314990;314991;314992;314993;314994;314995;314996;379382;379383;379384;379385;379386;379387;379388;379389;404606;404607;405031;517436;517437;520089;520090;556486;556487;556488;556489;556490;556491;556492;556493;556494;556495;556496;573742;582737;582738;761631;800003;800004	10602;10603;10604;10605;10606;10607;24567;26966;26967;26968;56045;56046;56047;56048;61675;73007;73008;73009;73010;73011;76651;76652;76653;76654;76655;79202;79203;79204;79205;79206;79207;79208;79209;87237;92068;98015;98016;98816;98817;98818;98819;98820;98821;98822;98823;98824;108592;108593;108594;108595;137369;137370;187451;187452;187453;193397;193398;193399;193400;228546;228547;240574;240575;240576;245594;245595;245596;245597;245598;245599;245600;245601;294899;294900;294901;315345;315633;401933;403983;431918;431919;431920;431921;431922;431923;431924;444926;451744;451745;592494;622213;622214	10604;24567;26967;56045;61675;73009;76651;79206;87237;92068;98016;98821;108592;137370;187451;193398;228546;240576;245599;245601;294901;315345;315633;401933;403983;431919;444926;451745;592494;622214
sp|Q6PD74|AAGAB_HUMAN	sp|Q6PD74|AAGAB_HUMAN	3	3	3		1	3	3	3	2	3	2	2	2	3	2	2	2	3	2	2	12.4	12.4	12.4	34.593	315	315	7.5		1	1			2		2	3	3	0	23.413	By MS/MS	By MS/MS	By MS/MS	By MS/MS	7.3	12.4	7.3	7.9	391990000	87662000	165480000	109350000	29493000	7				5351	30437;47974;87939	True;True;True	31664;49921;91886	209850;209851;209852;209853;342235;342236;610164;610165;610166;610167;610168;610169	163111;163112;163113;266740;266741;472506;472507;472508;472509	163112;266740;472507
sp|Q6PFW1|VIP1_HUMAN	sp|Q6PFW1|VIP1_HUMAN	13	5	5		1	13	5	5	6	11	4	4	2	4	2	1	2	4	2	1	11.2	4.7	4.7	159.52	1433	1433	6.67					2	3	2	1		1	0	9.6646	By MS/MS	By MS/MS	By MS/MS	By MS/MS	5.4	9.5	3.4	3.6	89431000	20623000	39068000	27212000	2527900	7				5353	3271;4436;11158;26019;34126;51501;51502;82865;93290;108893;112002;112446;116318	True;True;False;True;False;False;False;False;True;False;False;False;True	3425;4652;11662;27083;35482;53544;53545;86682;97458;113811;117034;117485;121487	23241;32053;32054;32055;76557;179482;236361;236362;236363;236364;236365;367038;367039;367040;367041;578946;578947;578948;644337;644338;763233;763234;763235;785658;785659;785660;785661;785662;785663;785664;788527;788528;814421;814422	18468;25137;25138;59537;139200;183827;183828;183829;183830;183831;285435;285436;448877;448878;498932;498933;593748;593749;593750;611144;611145;611146;611147;611148;613373;613374;633887;633888	18468;25137;59537;139200;183829;285435;285436;448877;498933;593749;611146;613374;633888
sp|Q6PGP7|TTC37_HUMAN	sp|Q6PGP7|TTC37_HUMAN	50	50	50		1	50	50	50	40	33	44	25	40	33	44	25	40	33	44	25	44.5	44.5	44.5	175.48	1564	1564	5.77	15	22	32	32	31	33	37	38	29	22	0	323.31	By MS/MS	By MS/MS	By MS/MS	By MS/MS	36.1	32.5	37.1	24.2	8724500000	2915000000	1828900000	3051200000	929330000	201				5354	276;594;602;659;1665;3214;3526;3979;4771;4842;5333;5334;5677;5765;7828;9319;11054;12419;12796;18137;18174;22797;23571;26067;32825;33985;38183;39185;45011;45803;46188;47661;50706;50843;52487;52781;54102;61281;77509;83195;88052;90211;90993;97531;101100;101791;108081;110654;111514;113117	True;True;True;True;True;True;True;True;True;True;True;True;True;True;True;True;True;True;True;True;True;True;True;True;True;True;True;True;True;True;True;True;True;True;True;True;True;True;True;True;True;True;True;True;True;True;True;True;True;True	286;617;625;684;1755;3368;3693;4176;5003;5075;5574;5575;5936;6028;8203;9759;11552;12955;13342;18918;18956;23748;24545;27136;34142;35339;39703;40739;46778;47643;48040;49593;52725;52868;54557;54860;56235;63707;81155;87024;92004;94240;95088;101873;105618;106345;112970;115647;116539;118167	1778;1779;1780;1781;1782;1783;1784;1785;1786;1787;1788;1789;1790;1791;1792;1793;1794;1795;1796;1797;3990;3991;4039;4040;4041;4042;4043;4044;4045;4046;4047;4048;4383;4384;4385;4386;11855;11856;11857;11858;22997;22998;22999;23000;23001;23002;23003;23004;25236;25237;25238;25239;25240;25241;25242;28834;28835;28836;28837;28838;28839;28840;28841;28842;28843;28844;28845;28846;28847;28848;28849;28850;28851;28852;28853;28854;34493;34494;34495;35027;35028;35029;35030;35031;35032;38362;38363;38364;38365;38366;38367;40688;40689;41266;54626;54627;54628;54629;54630;54631;65080;65081;65082;65083;65084;65085;65086;65087;65088;76023;76024;76025;76026;76027;76028;76029;84765;84766;84767;84768;84769;84770;84771;84772;84773;87286;87287;87288;87289;87290;87291;87292;127378;127379;127636;127637;127638;127639;158307;158308;158309;158310;158311;158312;158313;158314;163277;163278;163279;163280;163281;163282;163283;163284;163285;179776;179777;179778;179779;226778;226779;226780;226781;235370;235371;235372;235373;235374;266148;266149;266150;266151;266152;266153;266154;266155;275222;275223;275224;320685;320686;326476;326477;326478;326479;326480;326481;326482;326483;328977;328978;328979;339844;339845;339846;339847;339848;339849;361297;361298;361299;361300;362211;362212;362213;362214;373908;373909;373910;373911;373912;376075;376076;376077;376078;376079;376080;385966;438840;438841;438842;438843;438844;438845;438846;548249;581035;581036;610829;610830;610831;610832;625493;625494;625495;625496;625497;630583;630584;630585;630586;630587;675261;675262;675263;675264;675265;675266;675267;675268;675269;675270;675271;675272;675273;675274;701640;701641;701642;707118;707119;707120;707121;707122;707123;707124;757438;757439;757440;757441;757442;757443;757444;757445;757446;757447;757448;757449;757450;757451;775668;775669;775670;775671;775672;782500;782501;782502;792309;792310;792311	1396;1397;1398;1399;1400;1401;1402;1403;1404;1405;1406;1407;1408;1409;1410;3021;3022;3060;3061;3062;3063;3310;3311;3312;3313;9507;9508;9509;18268;18269;18270;18271;18272;18273;18274;19987;19988;19989;22665;22666;22667;22668;22669;22670;22671;22672;22673;22674;22675;22676;22677;22678;22679;26965;27388;27389;27390;27391;27392;29916;29917;29918;29919;29920;31709;31710;32141;42649;42650;50708;50709;50710;50711;50712;50713;50714;59164;59165;59166;59167;65842;65843;65844;65845;65846;67757;67758;67759;98985;98986;99195;99196;99197;99198;99199;122912;122913;122914;122915;126753;126754;126755;126756;126757;126758;126759;126760;139430;139431;139432;176537;176538;176539;183022;183023;183024;183025;208166;208167;208168;208169;215087;215088;249930;249931;254573;254574;254575;254576;254577;256466;256467;264913;264914;264915;264916;264917;281099;281100;281101;281751;281752;290632;290633;290634;290635;292315;292316;292317;292318;292319;299971;341376;341377;341378;341379;341380;341381;341382;425691;450471;473064;473065;473066;473067;484454;484455;484456;488281;488282;488283;488284;488285;523338;523339;523340;523341;523342;523343;523344;523345;523346;523347;523348;523349;544930;544931;544932;549318;549319;549320;549321;549322;549323;589058;589059;589060;589061;589062;589063;589064;589065;589066;589067;603456;603457;603458;603459;608692;616282;616283;616284	1400;3022;3060;3312;9507;18273;19988;22668;26965;27391;29917;29918;31709;32141;42649;50712;59165;65842;67758;98985;99197;122912;126757;139430;176537;183023;208167;215087;249930;254577;256467;264915;281099;281751;290634;292316;299971;341381;425691;450471;473066;484455;488281;523347;544931;549320;589059;603456;608692;616283
sp|Q6PHR2|ULK3_HUMAN	sp|Q6PHR2|ULK3_HUMAN	11	11	11		1	11	11	11	9	10	8	8	9	10	8	8	9	10	8	8	30.1	30.1	30.1	53.444	472	472	5.45		5	8	11	7	11	5	12	2	1	0	41.009	By MS/MS	By MS/MS	By MS/MS	By MS/MS	23.9	26.5	21.4	23.9	1352100000	407710000	452000000	347250000	145160000	40				5355	4266;4605;8321;8444;21423;52266;56689;58576;103987;104613;105179	True;True;True;True;True;True;True;True;True;True;True	4478;4827;8714;8842;22299;54325;58915;60866;108642;109292;109883	31052;31053;31054;33312;33313;33314;33315;33316;57872;57873;57874;57875;57876;57877;57878;57879;57880;57881;57882;57883;57884;57885;57886;57887;58703;58704;58705;149328;149329;149330;149331;149332;149333;149334;149335;372548;372549;372550;372551;372552;372553;372554;372555;406041;406042;406043;419987;419988;419989;419990;725444;725445;730195;730196;730197;730198;730199;730200;734826;734827;734828;734829	24389;24390;26103;26104;26105;26106;45098;45099;45100;45101;45102;45103;45104;45105;45106;45107;45723;45724;115890;115891;115892;115893;115894;289630;289631;289632;289633;289634;316400;316401;326971;326972;564263;567966;567967;571507;571508;571509;571510;571511	24390;26106;45106;45724;115890;289632;316401;326972;564263;567967;571508
sp|Q6PHW0|IYD1_HUMAN	sp|Q6PHW0|IYD1_HUMAN	5	5	5		1	5	5	5	5	2	4	2	5	2	4	2	5	2	4	2	22.1	22.1	22.1	33.359	289	289	5.55		1	4	4	8	6	2	3	2	1	0	42.515	By MS/MS	By MS/MS	By MS/MS	By MS/MS	22.1	10	20.4	10	484750000	175640000	91274000	147540000	70293000	18				5356	27115;59975;91741;94654;94655	True;True;True;True;True	28229;62310;95861;98883;98884	187708;187709;187710;187711;187712;187713;187714;187715;187716;187717;187718;187719;187720;187721;187722;429921;429922;429923;429924;429925;429926;429927;635077;635078;635079;635080;635081;653287;653288;653289;653290	145802;145803;145804;145805;145806;145807;145808;145809;145810;145811;334528;334529;334530;334531;334532;491839;491840;506042;506043;506044	145808;334531;491839;506042;506043
sp|Q6PI47|KCD18_HUMAN	sp|Q6PI47|KCD18_HUMAN	4	4	4		1	4	4	4	3	1	3	1	3	1	3	1	3	1	3	1	12.2	12.2	12.2	46.739	426	426	6.44			3	1	1					4	0	4.8645	By MS/MS	By matching	By MS/MS	By matching	8.9	2.6	7.7	1.9	84950000	21028000	2539400	56975000	4407300	4				5357	27555;43250;108296;115538	True;True;True;True	28678;44948;113193;120659	190719;190720;190721;307694;307695;307696;307697;759094;809086	148210;148211;239971;590460;629600	148211;239971;590460;629600
sp|Q6PI48|SYDM_HUMAN	sp|Q6PI48|SYDM_HUMAN	28	28	28		1	28	28	28	23	23	19	19	23	23	19	19	23	23	19	19	52.9	52.9	52.9	73.562	645	645	4.2	31	37	30	30	35	7	5	5	14	14	0	323.31	By MS/MS	By MS/MS	By MS/MS	By MS/MS	42.6	48.4	35.7	39.4	15097000000	4497100000	4261400000	3165500000	3172400000	144				5358	1296;3728;12608;12609;19128;19129;21084;24889;30466;32878;42926;43126;43890;43891;45587;57426;63952;69857;72200;75611;75612;76330;81040;84387;87520;91814;94586;115056	True;True;True;True;True;True;True;True;True;True;True;True;True;True;True;True;True;True;True;True;True;True;True;True;True;True;True;True	1364;3911;13147;13148;19940;19941;21952;25910;31693;34197;44607;44815;45610;45611;47415;59674;66475;72919;75640;79201;79202;79946;84795;84796;88230;91453;95939;98814;120164	9015;9016;9017;27110;27111;27112;27113;27114;27115;27116;27117;86027;86028;86029;86030;86031;86032;86033;133553;133554;133555;133556;133557;133558;133559;133560;133561;133562;133563;133564;133565;147182;147183;147184;147185;147186;147187;147188;147189;147190;147191;147192;147193;147194;147195;147196;147197;147198;147199;147200;147201;147202;147203;147204;147205;147206;147207;147208;147209;171869;171870;209988;209989;209990;209991;209992;209993;227169;227170;227171;227172;305053;305054;305055;305056;305057;305058;306696;306697;306698;306699;306700;306701;306702;306703;306704;306705;312680;312681;312682;312683;312684;312685;312686;312687;324975;324976;324977;324978;324979;412008;412009;455567;455568;497511;497512;497513;514021;514022;514023;514024;514025;514026;514027;514028;514029;514030;514031;514032;514033;514034;536844;536845;536846;536847;536848;536849;536850;536851;536852;536853;536854;536855;536856;536857;536858;536859;536860;536861;536862;536863;536864;536865;536866;536867;541573;541574;541575;541576;541577;541578;541579;541580;541581;541582;568749;568750;568751;568752;568753;568754;568755;568756;568757;568758;568759;568760;588263;588264;588265;588266;588267;588268;588269;607498;607499;607500;635620;635621;635622;635623;635624;635625;635626;635627;635628;635629;635630;635631;635632;635633;635634;652710;652711;652712;652713;805864;805865;805866;805867;805868;805869;805870;805871;805872;805873;805874;805875	7320;7321;7322;21381;21382;21383;21384;21385;21386;66824;66825;66826;66827;66828;66829;66830;103714;103715;103716;103717;103718;103719;114296;114297;114298;114299;114300;114301;114302;114303;114304;114305;114306;114307;114308;114309;114310;114311;114312;114313;114314;114315;114316;114317;114318;114319;114320;133358;133359;163216;163217;163218;163219;163220;176840;237946;237947;237948;237949;239209;239210;239211;239212;239213;239214;239215;239216;243845;243846;243847;243848;243849;243850;243851;253292;253293;253294;253295;320968;354249;354250;386457;386458;386459;399158;399159;399160;399161;399162;399163;399164;399165;399166;399167;399168;399169;417045;417046;417047;417048;417049;417050;417051;417052;417053;417054;417055;417056;417057;417058;417059;417060;417061;420650;420651;420652;420653;420654;420655;420656;441176;441177;441178;441179;441180;441181;455936;455937;455938;455939;470385;492250;492251;492252;492253;492254;492255;492256;492257;492258;492259;505557;505558;505559;627101;627102;627103;627104;627105;627106;627107	7320;21381;66826;66830;103714;103719;114301;133359;163219;176840;237947;239216;243846;243850;253292;320968;354249;386457;399165;417047;417060;420652;441178;455939;470385;492255;505559;627104	4218	251
sp|Q6PI78|TMM65_HUMAN	sp|Q6PI78|TMM65_HUMAN	5	5	5		1	5	5	5	5	3	4	4	5	3	4	4	5	3	4	4	23.3	23.3	23.3	25.498	240	240	5.71	7	2	3	1	1	3	3	6	6	3	0	11.516	By MS/MS	By MS/MS	By MS/MS	By MS/MS	23.3	15.4	18.3	20	865120000	466190000	89381000	246730000	62811000	21				5359	12711;49302;54281;56456;82960	True;True;True;True;True	13251;51290;56419;58665;86781	86678;86679;86680;86681;86682;86683;86684;86685;351622;351623;351624;351625;351626;351627;351628;351629;351630;351631;351632;387140;387141;387142;387143;387144;404330;404331;404332;404333;404334;404335;579497;579498;579499;579500;579501	67305;67306;67307;67308;67309;273936;273937;273938;273939;273940;273941;273942;273943;300858;300859;300860;315144;315145;315146;315147;315148;449293	67308;273942;300859;315146;449293
sp|Q6PI98|IN80C_HUMAN	sp|Q6PI98|IN80C_HUMAN	4	4	4		1	4	4	4	4	3	4	2	4	3	4	2	4	3	4	2	29.7	29.7	29.7	20.642	192	192	6.39			1	5	2	1	1	4	3	1	0	7.5263	By MS/MS	By MS/MS	By MS/MS	By MS/MS	29.7	21.4	29.7	15.6	87210000	30486000	25539000	25717000	5468100	11				5360	15719;29456;62478;116652	True;True;True;True	16408;30657;64954;121829	110281;110282;110283;203176;203177;203178;203179;203180;446620;446621;446622;446623;446624;816581;816582;816583;816584;816585	85698;158072;158073;158074;347478;347479;347480;635566;635567;635568;635569;635570	85698;158073;347478;635566
sp|Q6PID6|TTC33_HUMAN	sp|Q6PID6|TTC33_HUMAN	2	2	2		1	2	2	2	1	1	0	2	1	1	0	2	1	1	0	2	11.8	11.8	11.8	29.411	262	262	4.5	2				2		1	1			0	19.98	By MS/MS	By MS/MS		By MS/MS	6.9	5	0	11.8	48715000	6944300	32660000	0	9110100	4				5361	7335;112209	True;True	7698;117246	51822;51823;51824;51825;786988;786989	40430;40431;40432;612125	40431;612125
sp|Q6PIF6|MYO7B_HUMAN	sp|Q6PIF6|MYO7B_HUMAN	74	74	72		1	74	74	72	53	45	52	42	53	45	52	42	52	43	51	40	41.7	41.7	40.6	241.6	2116	2116	5.01	54	47	44	27	26	43	36	25	28	35	0	323.31	By MS/MS	By MS/MS	By MS/MS	By MS/MS	29.5	26.5	28.7	23.8	8624700000	3124500000	1923800000	2071000000	1505400000	243				5362	637;1096;1756;2080;6287;8487;9638;10842;13500;14806;15367;17073;17098;18327;19015;19349;19370;20206;22052;25382;26441;26645;28144;28583;30273;32969;33770;37342;37343;37432;37912;38665;41758;44627;44822;48346;48741;48794;49170;51324;55250;55985;55996;57282;58680;58767;59255;61275;63260;63819;67250;68254;69696;77891;79851;80269;81608;82470;82839;83272;88619;88788;91773;92651;96338;99506;101172;101476;103849;112974;114982;115575;116712;116978	True;True;True;True;True;True;True;True;True;True;True;True;True;True;True;True;True;True;True;True;True;True;True;True;True;True;True;True;True;True;True;True;True;True;True;True;True;True;True;True;True;True;True;True;True;True;True;True;True;True;True;True;True;True;True;True;True;True;True;True;True;True;True;True;True;True;True;True;True;True;True;True;True;True	662;1155;1848;2188;6616;8889;10091;11336;14076;15424;16041;17806;17833;19113;19825;20165;20187;21053;22951;26416;27534;27746;29291;29751;31499;34292;35120;38829;38830;38925;39419;40201;43403;46378;46577;50305;50711;50764;51153;53363;57423;58181;58192;59528;60972;61063;61566;63699;65755;66341;69871;70973;72722;81558;83579;84008;85395;86276;86655;87102;92588;92762;95894;96804;100629;103955;105693;106014;108498;118023;120088;120697;121889;122160	4230;4231;4232;4233;7662;13363;15536;15537;15538;15539;15540;15541;15542;15543;45147;45148;45149;45150;45151;45152;45153;59156;59157;67456;67457;67458;67459;67460;74866;74867;94164;94165;94166;94167;94168;103351;103352;103353;103354;107841;107842;107843;107844;107845;119687;119688;119689;119690;119691;119692;119693;119694;119695;119696;119697;119881;119882;119883;119884;119885;119886;119887;119888;119889;119890;119891;119892;119893;119894;119895;128522;128523;128524;128525;128526;128527;128528;128529;128530;128531;128532;128533;128534;128535;128536;128537;128538;132854;132855;132856;132857;132858;132859;132860;132861;132862;132863;132864;135281;135282;135403;135404;135405;135406;135407;141178;153266;153267;153268;153269;175439;175440;175441;175442;183088;183089;184343;194564;194565;194566;194567;197540;208815;227906;227907;233912;233913;233914;233915;259430;259431;259432;259433;260130;263837;263838;263839;263840;263841;263842;263843;263844;263845;270749;296384;296385;296386;296387;318156;318157;318158;318159;318160;318161;318162;319343;319344;345151;345152;345153;345154;345155;345156;345157;345158;345159;345160;345161;345162;345163;345164;347680;347681;348145;348146;348147;348148;348149;348150;348151;348152;350802;350803;350804;365722;365723;365724;365725;365726;365727;365728;365729;393592;393593;393594;399787;399788;399789;399790;399834;399835;399836;399837;399838;399839;399840;399841;399842;399843;399844;410642;410643;410644;410645;410646;410647;410648;410649;410650;410651;410652;410653;410654;410655;410656;410657;410658;410659;410660;410661;410662;420624;420625;420626;420627;421101;421102;421103;421104;421105;421106;424646;424647;424648;438788;438789;438790;438791;438792;438793;438794;438795;438796;438797;438798;438799;451272;451273;451274;451275;454824;454825;454826;454827;454828;454829;478878;478879;485629;496495;496496;496497;496498;496499;550490;550491;550492;561736;561737;561738;561739;561740;561741;561742;561743;561744;561745;561746;561747;564311;564312;564313;571993;571994;571995;571996;576454;576455;576456;576457;576458;576459;576460;578773;578774;578775;578776;578777;578778;581532;581533;581534;614857;614858;614859;614860;615858;615859;615860;615861;615862;635308;635309;635310;635311;640537;640538;640539;640540;640541;640542;640543;665483;690615;702223;702224;704684;704685;724340;724341;724342;724343;791379;791380;791381;804404;804405;804406;804407;804408;804409;804410;809347;817014;817015;817016;817017;817018;817019;817020;817021;818799;818800;818801;818802	3189;6221;10888;12577;12578;12579;12580;12581;12582;12583;12584;12585;12586;12587;35202;35203;35204;35205;35206;46074;46075;52644;52645;52646;52647;58335;58336;73321;73322;73323;80225;80226;80227;80228;83764;83765;83766;83767;92944;92945;92946;92947;92948;92949;93099;93100;93101;93102;93103;93104;93105;93106;93107;93108;99878;99879;99880;99881;99882;99883;99884;99885;99886;99887;103226;103227;103228;103229;103230;103231;103232;103233;103234;105206;105305;105306;105307;105308;109754;118850;136118;136119;142291;142292;143210;151120;151121;151122;153708;162335;177353;177354;181960;181961;181962;202918;202919;202920;203461;206350;206351;206352;206353;206354;211695;231194;231195;231196;248001;248002;248003;248004;248005;248006;248872;269059;269060;269061;269062;269063;269064;269065;269066;269067;269068;270997;270998;271346;271347;271348;271349;271350;271351;271352;273322;284448;284449;284450;284451;305722;305723;311079;311080;311113;311114;311115;311116;311117;311118;311119;311120;311121;311122;319871;319872;319873;319874;319875;319876;319877;319878;319879;319880;319881;319882;319883;319884;319885;319886;319887;327464;327804;327805;330485;330486;330487;341340;341341;341342;341343;341344;341345;341346;351041;351042;351043;351044;353721;353722;353723;353724;372272;377384;385732;385733;385734;385735;427377;427378;427379;435959;435960;435961;435962;435963;435964;435965;435966;435967;437866;443617;443618;443619;443620;443621;446972;446973;446974;446975;448739;448740;448741;448742;448743;450839;450840;476276;476277;477016;492016;496031;496032;496033;496034;496035;515700;536070;545373;547322;547323;563376;563377;563378;615571;615572;625637;625638;625639;625640;625641;625642;629792;635888;635889;635890;635891;635892;635893;637239;637240	3189;6221;10888;12583;35204;46074;52646;58336;73323;80228;83767;92948;93105;99887;103231;105206;105308;109754;118850;136119;142291;143210;151120;153708;162335;177354;181960;202918;202919;203461;206350;211695;231195;248004;248872;269060;270998;271346;273322;284448;305722;311079;311113;319871;327464;327805;330487;341342;351042;353722;372272;377384;385735;427379;435959;437866;443617;446975;448739;450839;476276;477016;492016;496032;515700;536070;545373;547323;563378;615571;625639;629792;635891;637240
sp|Q6PIJ6|FBX38_HUMAN	sp|Q6PIJ6|FBX38_HUMAN	14	14	14		1	14	14	14	12	7	11	6	12	7	11	6	12	7	11	6	14.1	14.1	14.1	133.94	1188	1188	5.16	4	7	7	4	3	6	1	3	5	5	0	31.378	By MS/MS	By MS/MS	By MS/MS	By MS/MS	11.6	7.4	10.7	6.6	359020000	150980000	72476000	93240000	42327000	26				5363	43630;46293;61664;66140;70003;71769;73529;73663;77713;94144;114041;114621;115666;117313	True;True;True;True;True;True;True;True;True;True;True;True;True;True	45340;48147;64118;68726;73112;75193;77009;77148;81371;98351;119113;119712;120790;122507	310795;310796;310797;329578;441710;441711;441712;441713;441714;441715;441716;441717;470353;470354;470355;498674;498675;511175;511176;522955;522956;522957;523844;523845;523846;549445;549446;649609;649610;797908;797909;797910;797911;801589;801590;801591;809862;809863;809864;821152;821153;821154;821155;821156;821157	242411;242412;242413;256918;343593;343594;343595;343596;343597;365553;365554;387343;396999;406239;406240;406949;406950;426587;503035;620591;620592;623456;623457;630194;630195;630196;639094;639095	242411;256918;343597;365553;387343;396999;406239;406949;426587;503035;620591;623456;630194;639094
sp|Q6PIU2|NCEH1_HUMAN	sp|Q6PIU2|NCEH1_HUMAN	15	15	15		1	15	15	15	13	8	13	9	13	8	13	9	13	8	13	9	43.9	43.9	43.9	45.807	408	408	6.04	6	11	10	14	5	7	11	12	14	16	0	154.6	By MS/MS	By MS/MS	By MS/MS	By MS/MS	35.8	28.7	35.8	30.1	4447400000	1360900000	1077600000	1475700000	533300000	73				5364	41054;47981;61160;62763;76432;78377;86077;86252;101561;101562;103787;103788;111790;114324;117459	True;True;True;True;True;True;True;True;True;True;True;True;True;True;True	42682;49929;63559;65248;80054;82059;89958;90138;106103;106104;108433;108434;116820;119403;122658	291628;291629;291630;291631;291632;291633;342270;342271;342272;342273;342274;342275;342276;342277;342278;342279;342280;437992;437993;437994;437995;437996;437997;437998;437999;438000;438001;438002;448347;542346;542347;542348;542349;553041;553042;598801;598802;598803;598804;598805;598806;598807;598808;598809;598810;598811;598812;599851;599852;599853;705531;705532;705533;705534;705535;705536;705537;705538;705539;705540;705541;705542;705543;723938;723939;723940;723941;723942;723943;723944;723945;723946;723947;723948;723949;723950;723951;723952;784330;784331;784332;784333;784334;784335;784336;784337;784338;784339;784340;784341;784342;784343;784344;799622;799623;799624;799625;799626;799627;799628;822212;822213;822214;822215;822216;822217	227535;227536;227537;266765;266766;266767;266768;266769;266770;340745;340746;340747;340748;340749;340750;340751;348854;421250;421251;429270;463760;463761;463762;463763;463764;463765;463766;463767;463768;463769;463770;463771;463772;464590;464591;548059;548060;548061;548062;548063;548064;548065;548066;548067;548068;563077;563078;563079;563080;563081;563082;563083;563084;563085;563086;610172;610173;610174;610175;610176;610177;610178;610179;610180;610181;610182;610183;610184;621908;621909;621910;621911;621912;639979;639980;639981	227535;266765;340747;348854;421250;429270;463768;464591;548063;548065;563077;563081;610176;621911;639979
sp|Q6PIW4|FIGL1_HUMAN	sp|Q6PIW4|FIGL1_HUMAN	4	2	2		1	4	2	2	3	2	3	2	1	0	1	0	1	0	1	0	6.7	3.9	3.9	74.076	674	674	7.5					1					1	0.0001131	3.1768	By MS/MS	By matching	By MS/MS	By matching	4	2.8	5.5	2.8	63902000	29363000	0	34540000	0	2				5365	4851;18091;33319;44914	False;True;False;True	5084;18869;34656;46670	35062;35063;35064;35065;35066;35067;127064;230915;230916;230917;230918;230919;230920;230921;230922;230923;320008	27414;27415;27416;27417;98727;179754;179755;179756;179757;179758;179759;179760;179761;249398	27415;98727;179754;249398
sp|Q6PIY7|GLD2_HUMAN	sp|Q6PIY7|GLD2_HUMAN	6	6	6		1	6	6	6	5	1	5	1	5	1	5	1	5	1	5	1	15.1	15.1	15.1	56.027	484	484	5.15		2	5		1		1	2		2	0	8.0441	By MS/MS	By MS/MS	By MS/MS	By matching	12.2	2.9	12.2	2.9	140420000	60499000	17118000	57480000	5325400	6				5366	4076;14865;20476;55483;72170;114978	True;True;True;True;True;True	4278;15490;21329;57659;75609;120084	29688;29689;29690;103817;103818;142796;142797;396424;396425;396426;513832;804384;804385	23333;80584;110959;308474;399011;625626	23333;80584;110959;308474;399011;625626
sp|Q6PJ69|TRI65_HUMAN	sp|Q6PJ69|TRI65_HUMAN	8	8	8		1	8	8	8	5	5	5	5	5	5	5	5	5	5	5	5	17.2	17.2	17.2	57.353	517	517	5.5	1	2	2	5	7	5	6		2	2	0	217.27	By MS/MS	By MS/MS	By MS/MS	By MS/MS	12.2	13.7	12	11	609770000	205490000	105250000	194110000	104930000	19				5367	8025;8026;11606;29420;56572;74092;75849;99355	True;True;True;True;True;True;True;True	8408;8409;12118;30621;58791;77597;79444;103801	56203;56204;56205;56206;56207;56208;56209;79226;79227;79228;202967;202968;405368;405369;405370;405371;405372;405373;405374;526863;526864;526865;526866;526867;526868;526869;538468;538469;538470;538471;689627;689628	43865;43866;43867;43868;61603;157908;315899;315900;315901;409285;409286;409287;409288;409289;409290;418280;418281;418282;418283;535300;535301	43867;43868;61603;157908;315899;409285;418280;535300
sp|Q6PJF5|RHDF2_HUMAN	sp|Q6PJF5|RHDF2_HUMAN	4	4	4		1	4	4	4	0	3	2	2	0	3	2	2	0	3	2	2	5.7	5.7	5.7	96.685	856	856	6.38		2				3			1	2	0	4.4374		By MS/MS	By MS/MS	By MS/MS	0	5.7	1.4	4.3	164250000	0	118520000	16632000	29096000	5				5368	12256;37347;48886;88976	True;True;True;True	12783;38834;50858;92963	83772;259456;259457;259458;348742;348743;617335;617336	65081;202937;202938;271809;478218	65081;202937;271809;478218
sp|Q6PJG2|EMSA1_HUMAN	sp|Q6PJG2|EMSA1_HUMAN	8	8	8		1	8	8	8	6	4	2	3	6	4	2	3	6	4	2	3	11.3	11.3	11.3	114.99	1045	1045	5.26	2	2	4		1	2	4	1	1	2	0	31.601	By MS/MS	By MS/MS	By MS/MS	By MS/MS	8.8	4.4	2.6	3.6	182180000	75807000	69573000	21553000	15244000	12				5369	1526;8185;8810;9144;9747;28660;82970;93697	True;True;True;True;True;True;True;True	1608;8574;9228;9580;10206;29830;86791;97877	10993;10994;10995;57120;61296;61297;61298;63831;63832;63833;63834;68211;68212;197868;197869;197870;197871;579563;646812	8876;8877;8878;44548;47678;47679;49680;49681;53223;153994;153995;449341;500817	8876;44548;47678;49681;53223;153994;449341;500817
sp|Q6PJG6|BRAT1_HUMAN	sp|Q6PJG6|BRAT1_HUMAN	25	25	25		1	25	25	25	17	15	18	11	17	15	18	11	17	15	18	11	48.1	48.1	48.1	88.118	821	821	5.59	11	10	14	7	7	8	6	11	15	11	0	323.31	By MS/MS	By MS/MS	By MS/MS	By MS/MS	32.8	28	33.7	19.5	1550600000	608400000	318810000	526750000	96693000	70				5370	5643;7224;7763;8906;8925;9548;10381;11362;13090;16182;36234;40264;40867;44989;54535;86310;88266;89308;91625;96593;99003;99351;101265;108698;110337	True;True;True;True;True;True;True;True;True;True;True;True;True;True;True;True;True;True;True;True;True;True;True;True;True	5900;7584;8137;9331;9350;9998;10863;11873;13647;16888;37687;41860;42488;46752;56681;90198;92226;93305;95743;100897;103438;103797;105793;113610;115314	40510;51040;51041;51042;51043;54268;54269;54270;54271;62095;62096;62177;62178;62179;66927;66928;72339;77846;77847;77848;89432;89433;89434;89435;89436;89437;89438;89439;89440;89441;89442;113507;113508;113509;113510;113511;113512;249924;249925;285681;285682;285683;285684;290256;290257;290258;290259;290260;320519;388972;388973;388974;388975;388976;388977;388978;600276;600277;612191;612192;612193;619494;619495;619496;619497;619498;619499;619500;619501;634332;634333;634334;634335;634336;634337;634338;634339;634340;634341;634342;667334;667335;685649;685650;685651;689599;689600;689601;689602;689603;703188;703189;761982;761983;761984;772709;772710;772711;772712;772713	31568;39835;39836;39837;39838;42386;42387;42388;42389;48292;48293;48353;48354;52211;52212;56408;60572;60573;69433;69434;69435;69436;69437;69438;69439;88217;88218;88219;88220;88221;194235;194236;194237;222996;222997;226447;249792;302247;302248;464913;464914;474136;474137;474138;479842;479843;479844;479845;479846;479847;491237;491238;491239;491240;491241;491242;491243;517165;517166;517167;531505;531506;535280;535281;535282;535283;546203;546204;592774;592775;600969;600970;600971	31568;39837;42389;48292;48353;52211;56408;60572;69434;88217;194236;222997;226447;249792;302248;464913;474136;479843;491237;517165;531506;535281;546203;592774;600971
sp|Q6PJI9|WDR59_HUMAN	sp|Q6PJI9|WDR59_HUMAN	16	16	16		1	16	16	16	9	9	5	9	9	9	5	9	9	9	5	9	23.6	23.6	23.6	109.79	974	974	5.42	7	5	4		1	4	2	7	2	6	0	76.034	By MS/MS	By MS/MS	By MS/MS	By MS/MS	12.4	13.7	7.3	13.4	525480000	207310000	86988000	173330000	57856000	24				5371	16430;26599;28084;30116;42856;58915;67732;71480;80992;89609;90273;92560;105333;110436;113143;117069	True;True;True;True;True;True;True;True;True;True;True;True;True;True;True;True	17147;27699;29222;31340;44537;61216;70361;74895;84747;93614;94305;96713;110045;115416;118193;122251	115218;115219;115220;184025;184026;194142;207708;207709;304463;304464;422179;422180;422181;422182;422183;482084;482085;482086;482087;509034;509035;509036;568478;568479;568480;621666;625916;625917;625918;640059;736234;736235;736236;773324;773325;792454;819316;819317	89536;89537;89538;142979;150809;161474;161475;237495;328622;328623;328624;374726;374727;395338;440969;440970;481515;484768;484769;484770;495666;572610;572611;601432;601433;616396;637633	89537;142979;150809;161475;237495;328622;374727;395338;440969;481515;484770;495666;572611;601433;616396;637633
sp|Q6PJT7|ZC3HE_HUMAN	sp|Q6PJT7|ZC3HE_HUMAN	15	15	15		1	15	15	15	10	10	11	3	10	10	11	3	10	10	11	3	25.3	25.3	25.3	82.875	736	736	5.19	14	5	5	3	4	2	3	8	7	7	0	323.31	By MS/MS	By MS/MS	By MS/MS	By MS/MS	18.5	15.9	21.1	5.4	838860000	278080000	248220000	283330000	29224000	41				5372	11539;29816;29817;53389;63078;71512;76766;80691;82768;91734;96448;100090;100526;107101;112590	True;True;True;True;True;True;True;True;True;True;True;True;True;True;True	12050;31025;31026;55497;65570;74927;80397;84438;86580;95854;100746;104562;105018;111902;117632	78895;78896;78897;205560;205561;205562;205563;205564;205565;380702;380703;380704;450178;450179;450180;450181;509252;509253;509254;509255;509256;509257;509258;544275;544276;544277;566693;566694;578258;578259;578260;635032;635033;635034;635035;635036;635037;635038;635039;635040;635041;666345;666346;666347;694243;694244;694245;697249;697250;697251;697252;697253;697254;697255;697256;749587;749588;789347	61335;159859;159860;159861;159862;159863;295858;295859;350219;350220;395506;395507;395508;422728;439636;439637;448328;448329;448330;491806;491807;491808;491809;491810;491811;491812;491813;491814;516399;516400;516401;538869;538870;538871;541286;541287;541288;541289;541290;541291;582995;582996;613990	61335;159860;159863;295858;350220;395508;422728;439636;448329;491812;516399;538871;541290;582996;613990
sp|Q6PJW8|CNST_HUMAN	sp|Q6PJW8|CNST_HUMAN	5	5	5		1	5	5	5	3	3	3	3	3	3	3	3	3	3	3	3	9.1	9.1	9.1	79.596	725	725	5.12			1	8	4			1	1	1	0	7.7927	By MS/MS	By MS/MS	By MS/MS	By MS/MS	6.3	5.1	6.2	5.1	91199000	14042000	43236000	16622000	17299000	8				5373	40991;41628;60299;66559;72007	True;True;True;True;True	42618;43270;62640;69152;75439	291172;295622;295623;295624;295625;432176;432177;432178;473318;473319;473320;512723;512724;512725;512726;512727	227156;230596;230597;336221;336222;367847;367848;367849;398156;398157	227156;230596;336222;367849;398157
sp|Q6PK04|CC137_HUMAN	sp|Q6PK04|CC137_HUMAN	1	1	1		1	1	1	1	1	1	1	0	1	1	1	0	1	1	1	0	3.8	3.8	3.8	33.231	289	289	3.5		1	2	2	1						0.0024463	1.7947	By MS/MS	By matching	By MS/MS		3.8	3.8	3.8	0	51209000	19079000	210250	31919000	0	3				5374	49622	True	51617	353605;353606;353607;353608;353609;353610	275394;275395;275396	275394
sp|Q6PK18|OGFD3_HUMAN	sp|Q6PK18|OGFD3_HUMAN	4	4	4		1	4	4	4	1	2	0	2	1	2	0	2	1	2	0	2	17.2	17.2	17.2	35.646	319	319	8			1			1		1	3	2	0	19.215	By MS/MS	By MS/MS		By MS/MS	4.1	10.3	0	10.7	168840000	33672000	110250000	0	24910000	8				5375	34425;37254;84151;109336	True;True;True;True	35793;38741;87991;114269	238130;238131;238132;238133;258743;586704;765942;765943	185156;185157;185158;185159;202411;454776;595772;595773	185156;202411;454776;595773
sp|Q6PKC3|TXD11_HUMAN	sp|Q6PKC3|TXD11_HUMAN	16	16	16		1	16	16	16	10	7	11	8	10	7	11	8	10	7	11	8	21.7	21.7	21.7	110.53	985	985	4.45	9	10	7	2	8	3	2	5	4	3	0	261.32	By MS/MS	By MS/MS	By MS/MS	By MS/MS	14	9.8	15	11.7	761910000	237950000	180490000	211980000	131500000	40				5376	1903;4714;7585;26969;35316;37223;41443;44855;44856;55910;62579;62989;73943;89910;91632;112123	True;True;True;True;True;True;True;True;True;True;True;True;True;True;True;True	1999;4944;7955;28077;36737;38709;43083;46610;46611;58106;65057;65479;77443;93922;95751;117160	14424;14425;14426;34077;34078;34079;34080;34081;34082;34083;34084;34085;34086;53176;53177;53178;186691;186692;186693;186694;243950;258561;258562;258563;294441;294442;294443;294444;319630;319631;319632;319633;319634;399348;399349;399350;399351;399352;447198;449661;449662;525811;525812;525813;525814;623657;623658;623659;634398;634399;634400;634401;786449	11723;26658;26659;26660;26661;26662;26663;26664;26665;26666;41497;41498;144993;144994;144995;144996;189608;202283;202284;229663;229664;249102;249103;249104;249105;310746;310747;310748;310749;347952;349821;349822;408479;408480;408481;483011;491297;491298;491299;491300;611713	11723;26660;41497;144996;189608;202283;229663;249104;249105;310747;347952;349821;408480;483011;491297;611713
sp|Q6PKG0|LARP1_HUMAN	sp|Q6PKG0|LARP1_HUMAN	31	31	27		1	31	31	27	23	19	23	13	23	19	23	13	19	15	20	9	40.8	40.8	37.2	123.51	1096	1096	5.04	11	24	19	15	17	13	11	9	12	13	0	219.04	By MS/MS	By MS/MS	By MS/MS	By MS/MS	29.8	21.4	30.6	15.7	4577300000	1448200000	1293700000	1458400000	377060000	103				5377	8811;9832;9833;22341;28764;28870;29197;30270;34396;36010;39897;44329;49399;55286;56298;68218;71621;76552;80219;90166;94888;96610;103063;104257;105437;108656;108657;113242;113327;114628;117604	True;True;True;True;True;True;True;True;True;True;True;True;True;True;True;True;True;True;True;True;True;True;True;True;True;True;True;True;True;True;True	9229;10296;10297;23279;29937;30046;30388;31496;35764;37456;41482;46061;51388;57460;58504;58505;70933;75039;80179;83958;94192;99133;100914;107674;108917;110159;113568;113569;118296;118382;119719;122807	61299;61300;61301;61302;61303;61304;61305;61306;61307;61308;61309;68792;68793;68794;68795;68796;68797;68798;68799;155393;155394;155395;155396;155397;155398;155399;155400;155401;198548;198549;198550;198551;198552;199373;199374;199375;199376;199377;199378;199379;199380;199381;199382;201501;201502;208803;208804;208805;208806;208807;208808;237983;237984;248322;281901;281902;315834;352169;352170;352171;352172;352173;393845;393846;393847;393848;393849;393850;403139;403140;403141;403142;403143;403144;403145;403146;403147;403148;403149;403150;485449;485450;485451;485452;485453;485454;485455;510051;510052;543028;543029;543030;564020;564021;625153;625154;625155;625156;654927;667466;717622;727369;727370;727371;727372;727373;727374;737074;737075;737076;737077;737078;737079;737080;737081;737082;761701;761702;761703;761704;761705;761706;792986;792987;792988;792989;792990;792991;792992;792993;793518;793519;793520;793521;793522;801608;801609;801610;801611;801612;823024;823025;823026;823027	47680;47681;47682;47683;47684;47685;47686;47687;47688;47689;47690;47691;53692;53693;53694;53695;53696;53697;120465;120466;120467;120468;154535;154536;154537;154538;155193;155194;155195;155196;155197;155198;155199;155200;155201;155202;156785;156786;162325;162326;162327;162328;185047;185048;192987;220091;220092;246245;274314;274315;274316;305910;305911;305912;305913;314248;314249;314250;314251;314252;314253;314254;314255;314256;314257;314258;377258;377259;377260;377261;396128;421795;421796;437659;437660;484194;484195;484196;507287;517260;557877;565748;565749;565750;573291;573292;573293;573294;573295;573296;573297;592549;592550;592551;592552;616810;616811;616812;617223;617224;617225;623467;623468;623469;623470;640611;640612	47685;53693;53696;120468;154535;155193;156786;162325;185047;192987;220091;246245;274314;305910;314255;377261;396128;421795;437659;484195;507287;517260;557877;565750;573297;592550;592552;616811;617225;623467;640612	4163	912
sp|Q6PL18|ATAD2_HUMAN	sp|Q6PL18|ATAD2_HUMAN	19	19	16		1	19	19	16	17	5	19	5	17	5	19	5	14	4	16	4	17.8	17.8	15	158.55	1390	1390	5.38	12	4	7	4	2	2	6	12	9	3	0	49.931	By MS/MS	By MS/MS	By MS/MS	By MS/MS	16	5.6	17.8	4.3	1184200000	440270000	150130000	444340000	149460000	41				5378	4472;15420;17425;19101;22250;25742;26053;31140;31692;42355;43999;58109;63264;75905;77968;81759;81898;104140;113649	True;True;True;True;True;True;True;True;True;True;True;True;True;True;True;True;True;True;True	4689;16098;18175;19913;23183;26796;27120;32394;32965;44016;45724;60385;65759;79502;81635;85548;85690;108797;118710	32275;32276;32277;32278;32279;108213;108214;108215;122407;133409;133410;154744;154745;154746;177729;177730;177731;177732;179675;179676;215592;215593;218973;218974;218975;218976;300565;300566;300567;300568;313443;313444;313445;416695;416696;416697;416698;416699;451280;451281;538877;538878;538879;538880;538881;538882;550867;550868;550869;550870;572882;572883;573517;573518;726553;726554;726555;726556;726557;795479;795480	25308;25309;25310;84033;84034;95089;103621;103622;119951;137866;137867;139356;139357;167918;170463;170464;234482;234483;234484;244437;324597;324598;324599;351049;418599;418600;418601;418602;418603;418604;427644;427645;427646;444267;444756;444757;565107;565108;565109;618747;618748	25309;84033;95089;103621;119951;137867;139356;167918;170464;234484;244437;324597;351049;418599;427645;444267;444756;565109;618747
sp|Q6PL24|TMED8_HUMAN	sp|Q6PL24|TMED8_HUMAN	7	7	7		1	7	7	7	6	3	5	3	6	3	5	3	6	3	5	3	27.4	27.4	27.4	35.74	325	325	4.71	3	4	4	2	3	4	3	4	1		0	76.163	By MS/MS	By MS/MS	By MS/MS	By MS/MS	22.5	11.4	17.2	11.4	801520000	336860000	95314000	306910000	62432000	23				5379	8602;17149;25699;79056;84152;109621;114525	True;True;True;True;True;True;True	9011;17886;26753;82760;87992;114563;119611	59959;59960;59961;59962;59963;120216;120217;120218;120219;120220;120221;120222;120223;177465;177466;557067;586705;586706;767665;767666;767667;800860;800861;800862;800863;800864;800865;800866	46701;46702;46703;46704;46705;93359;93360;93361;93362;93363;137664;432343;454777;454778;597058;597059;622854;622855;622856;622857;622858;622859;622860	46705;93363;137664;432343;454778;597058;622857
sp|Q6PML9|ZNT9_HUMAN	sp|Q6PML9|ZNT9_HUMAN	7	7	7		1	7	7	7	6	0	5	1	6	0	5	1	6	0	5	1	16.4	16.4	16.4	63.514	568	568	3.19	7	4	3	2		3	1			1	0	26.757	By MS/MS		By MS/MS	By MS/MS	14.8	0	12.5	2.3	377510000	244520000	0	105670000	27311000	16				5380	12733;38312;89545;91305;93896;98943;117084	True;True;True;True;True;True;True	13273;39837;93549;95408;98091;103376;122267	86867;267193;267194;267195;267196;267197;621174;621175;621176;621177;632523;632524;632525;632526;632527;648070;648071;648072;685254;685255;819493	67450;208967;208968;208969;208970;481131;481132;481133;481134;489795;489796;501840;501841;501842;531171;531172;637801	67450;208970;481134;489795;501840;531171;637801
sp|Q6Q0C0|TRAF7_HUMAN	sp|Q6Q0C0|TRAF7_HUMAN	10	10	10		1	10	10	10	8	4	5	2	8	4	5	2	8	4	5	2	18.8	18.8	18.8	74.608	670	670	5.09		3	5	4	2		2	4	1	1	0	15.023	By MS/MS	By MS/MS	By MS/MS	By MS/MS	14.2	8.2	9.6	4.3	159160000	81556000	25830000	44339000	7435800	14				5381	12090;15822;26715;48957;55665;61666;99248;111550;111563;111675	True;True;True;True;True;True;True;True;True;True	12615;16513;27818;50929;57853;64120;103691;116576;116589;116702	82674;82675;82676;110908;110909;110910;184870;184871;349238;349239;349240;349241;397635;441722;441723;687100;687101;782716;782717;782764;782765;783371	64222;64223;86168;86169;143614;143615;272158;309430;343600;343601;532656;532657;608850;608851;608886;608887;609331	64223;86169;143615;272158;309430;343601;532657;608851;608886;609331
sp|Q6QHC5|DEGS2_HUMAN	sp|Q6QHC5|DEGS2_HUMAN	2	2	2		1	2	2	2	0	2	1	2	0	2	1	2	0	2	1	2	10.8	10.8	10.8	37.197	323	323	4.17			1	3	2						0	5.9807		By MS/MS	By matching	By matching	0	10.8	5	10.8	17800000	0	14444000	1423200	1933300	2				5383	107441;112643	True;True	112256;117686	752198;752199;752200;789649;789650;789651	585029;614216	585029;614216
sp|Q6QHF9|PAOX_HUMAN	sp|Q6QHF9|PAOX_HUMAN	1	1	1		1	1	1	1	0	0	1	0	0	0	1	0	0	0	1	0	2	2	2	70.289	649	649	3			1								0.0019243	1.9458			By MS/MS		0	0	2	0	3918600	0	0	3918600	0	1				5384	60539	True	62885	433757	337433	337433
sp|Q6QNY0|BL1S3_HUMAN	sp|Q6QNY0|BL1S3_HUMAN	4	4	4		1	4	4	4	4	3	3	3	4	3	3	3	4	3	3	3	23.3	23.3	23.3	21.255	202	202	5	6	5	3	5	3	1			1	9	0	18.271	By MS/MS	By MS/MS	By MS/MS	By MS/MS	23.3	18.8	19.3	18.8	1079200000	345990000	298410000	227380000	207450000	24				5385	14903;52113;53794;53853	True;True;True;True	15531;54168;55914;55975	104126;104127;371351;371352;371353;371354;371355;371356;371357;371358;371359;371360;371361;371362;371363;383828;383829;383830;383831;383832;383833;383834;383835;383836;383837;383838;383839;384212;384213;384214;384215;384216;384217	80815;288699;288700;288701;288702;288703;288704;288705;288706;288707;288708;298353;298354;298355;298356;298357;298358;298359;298360;298361;298362;298363;298644;298645;298646	80815;288700;298361;298644
sp|Q6QNY1|BL1S2_HUMAN	sp|Q6QNY1|BL1S2_HUMAN	5	5	5		1	5	5	5	3	2	3	2	3	2	3	2	3	2	3	2	30.3	30.3	30.3	15.961	142	142	5.11	4	2	1	2	2	2	1		1	4	0	22.207	By MS/MS	By MS/MS	By MS/MS	By MS/MS	24.6	22.5	24.6	10.6	1230900000	557890000	158340000	321330000	193380000	10				5386	24;13580;59151;68126;68127	True;True;True;True;True	24;14159;61458;70820;70821	124;125;126;127;128;94871;94872;94873;94874;94875;423851;423852;423853;423854;484817;484818;484819;484820;484821	114;115;116;117;73859;73860;73861;73862;329894;329895;376752;376753;376754;376755	116;73859;329894;376754;376755
sp|Q6R327|RICTR_HUMAN	sp|Q6R327|RICTR_HUMAN	29	29	29		1	29	29	29	19	14	16	14	19	14	16	14	19	14	16	14	21.1	21.1	21.1	192.22	1708	1708	5.06	15	15	12	15	5	3	11	17	10	7	0	111.93	By MS/MS	By MS/MS	By MS/MS	By MS/MS	13.6	10.6	11.2	10	1548500000	468360000	315810000	464720000	299600000	66				5387	2242;5736;6498;7709;10760;11488;13875;14000;17037;20385;43850;44780;45241;52709;63153;65964;66456;67005;67362;68951;72594;76430;76662;89244;92973;96125;98251;115515;117183	True;True;True;True;True;True;True;True;True;True;True;True;True;True;True;True;True;True;True;True;True;True;True;True;True;True;True;True;True	2355;5997;6833;8081;11254;11999;14462;14597;17768;21236;45568;46533;47059;54785;65646;68548;69048;69622;69984;71819;76037;80052;80290;93237;97133;100414;102625;120636;122370	16442;16443;16444;41021;41022;46548;46549;53889;74382;74383;78570;96820;96821;96822;96823;97786;97787;119473;142271;142272;142273;142274;142275;142276;312384;312385;312386;312387;312388;312389;319037;319038;319039;319040;319041;322671;322672;322673;322674;322675;322676;322677;322678;322679;322680;322681;322682;322683;322684;322685;322686;322687;375635;375636;450545;469093;469094;469095;472627;477400;477401;477402;477403;477404;477405;477406;477407;477408;477409;477410;477411;479528;479529;479530;479531;479532;490790;516743;516744;516745;516746;516747;516748;516749;542340;542341;542342;543645;619041;642307;642308;642309;642310;642311;642312;642313;664260;680387;680388;808914;808915;820195;820196;820197;820198;820199;820200;820201;820202;820203	13273;13274;13275;31965;36372;36373;42063;57966;61090;75326;75327;76068;92780;110554;110555;243611;243612;243613;248648;248649;251491;251492;251493;251494;251495;251496;251497;251498;251499;251500;291998;291999;350508;364566;364567;364568;367316;371169;371170;371171;371172;371173;371174;371175;371176;372748;372749;372750;381465;401410;401411;401412;401413;421245;421246;422249;479487;497366;497367;514797;527287;629468;638341;638342;638343;638344;638345;638346;638347	13274;31965;36372;42063;57966;61090;75326;76068;92780;110554;243612;248648;251496;291999;350508;364567;367316;371170;372749;381465;401410;421246;422249;479487;497366;514797;527287;629468;638345
sp|Q6RFH5|WDR74_HUMAN	sp|Q6RFH5|WDR74_HUMAN	16	16	16		1	16	16	16	15	6	16	6	15	6	16	6	15	6	16	6	55.6	55.6	55.6	42.441	385	385	4.81	7	12	11	11	12	13	2	3	5	7	0	223.84	By MS/MS	By MS/MS	By MS/MS	By MS/MS	55.1	21	55.6	20.3	1507200000	780280000	175360000	492530000	58984000	57				5388	33743;34340;38235;48169;64375;66922;70644;72017;78495;79085;83857;91871;104562;108326;111597;112895	True;True;True;True;True;True;True;True;True;True;True;True;True;True;True;True	35092;35705;39757;50125;66911;69532;73872;75451;82179;82791;87693;95998;109238;113226;116623;117942	233751;233752;233753;233754;233755;233756;233757;237713;237714;237715;266568;266569;266570;266571;266572;266573;343721;343722;343723;343724;343725;343726;458331;458332;458333;458334;458335;476625;476626;476627;476628;476629;476630;476631;476632;476633;476634;476635;502982;502983;512795;512796;553664;553665;553666;553667;557230;557231;557232;557233;557234;557235;557236;557237;557238;557239;557240;557241;557242;584907;584908;584909;636119;636120;636121;729821;729822;729823;729824;759299;759300;759301;759302;759303;759304;782944;782945;791003;791004;791005;791006;791007;791008	181839;181840;181841;181842;184860;184861;184862;208488;208489;208490;208491;267887;267888;267889;267890;356386;356387;356388;356389;356390;370547;370548;370549;370550;370551;370552;370553;370554;370555;390656;390657;398208;398209;429743;429744;432483;432484;432485;432486;453439;453440;453441;492634;492635;492636;567670;567671;567672;567673;567674;590613;590614;590615;590616;609013;615271;615272;615273;615274	181840;184860;208488;267887;356388;370554;390657;398209;429743;432486;453440;492636;567671;590615;609013;615274
sp|Q6RI45|BRWD3_HUMAN	sp|Q6RI45|BRWD3_HUMAN	4	2	2		1	4	2	2	4	0	2	0	2	0	0	0	2	0	0	0	2.8	1.8	1.8	203.6	1802	1802	9.5									1	1	0.0038804	1.4863	By MS/MS		By matching		2.8	0	1.1	0	5516600	5516600	0	0	0	2				5389	42243;86117;91253;110271	False;True;True;False	43902;89998;95356;115243	299652;299653;299654;598982;632276;772254;772255;772256	233762;463899;489609;600595;600596	233762;463899;489609;600596
sp|Q6RW13|ATRAP_HUMAN	sp|Q6RW13|ATRAP_HUMAN	2	2	2		1	2	2	2	2	1	2	1	2	1	2	1	2	1	2	1	16.4	16.4	16.4	17.419	159	159	8.17					2	1	1	1	3	4	0	29.039	By MS/MS	By MS/MS	By MS/MS	By MS/MS	16.4	10.7	16.4	10.7	457830000	106680000	235700000	50324000	65125000	8				5390	32448;68576	True;True	33751;71364	224426;224427;224428;224429;224430;224431;224432;224433;224434;224435;487810;487811	174687;174688;174689;174690;174691;174692;174693;379090	174687;379090
sp|Q6S8J3|POTEE_HUMAN	sp|Q6S8J3|POTEE_HUMAN;sp|A5A3E0|POTEF_HUMAN	17;11	2;1	0;0	;	2	17	2	0	13	14	12	10	1	0	2	0	0	0	0	0	11.8	2.4	0	121.36	1075	1075;1075	5.2	1	1				1		1	1		0.0032738	1.6261	By MS/MS	By matching	By MS/MS	By matching	10.1	8.7	11.2	8.4	506400000	317700000	0	188700000	0	4				5391	2878;2879;6428;9218;9219;13737;20592;20750;20751;48204;53605;53606;79428;79429;84192;94247;102311	False;False;True;False;False;False;False;False;False;False;False;False;False;False;False;False;True	3020;3021;6763;9657;9658;14320;21447;21609;21610;21611;50161;55719;55720;55721;83143;83144;88032;98460;106899	20759;20760;20761;20762;20763;20764;20765;20766;20767;20768;20769;20770;20771;20772;20773;20774;20775;20776;20777;20778;20779;20780;20781;20782;20783;20784;20785;20786;20787;20788;20789;20790;20791;20792;20793;20794;20795;20796;46056;46057;46058;64240;64241;64242;64243;64244;64245;64246;64247;64248;64249;64250;64251;64252;64253;64254;64255;64256;64257;64258;64259;64260;64261;64262;64263;64264;64265;64266;64267;64268;64269;64270;64271;64272;64273;64274;64275;64276;64277;64278;64279;64280;64281;64282;64283;64284;64285;64286;64287;64288;64289;64290;64291;64292;64293;64294;64295;64296;64297;64298;64299;64300;64301;64302;64303;64304;64305;64306;64307;64308;64309;64310;64311;64312;64313;64314;64315;64316;64317;64318;64319;64320;64321;64322;64323;64324;64325;64326;64327;64328;64329;64330;64331;64332;64333;64334;64335;64336;64337;64338;64339;64340;64341;64342;64343;64344;64345;64346;64347;64348;64349;64350;64351;64352;64353;64354;64355;64356;64357;64358;64359;64360;64361;64362;64363;64364;64365;64366;64367;64368;64369;64370;64371;64372;64373;64374;64375;64376;64377;64378;64379;64380;64381;64382;64383;64384;64385;64386;64387;64388;64389;64390;64391;64392;64393;64394;64395;64396;64397;64398;64399;64400;64401;64402;64403;64404;64405;64406;64407;64408;64409;64410;64411;64412;64413;64414;64415;64416;64417;64418;64419;64420;64421;64422;64423;64424;64425;64426;64427;64428;64429;64430;64431;64432;64433;64434;64435;64436;64437;64438;95876;95877;95878;95879;95880;95881;95882;95883;95884;143964;143965;143966;143967;144912;144913;144914;144915;144916;144917;144918;144919;144920;144921;144922;144923;144924;144925;144926;144927;144928;144929;144930;144931;144932;144933;144934;144935;144936;144937;144938;144939;144940;144941;144942;144943;144944;144945;144946;144947;144948;144949;144950;144951;144952;144953;144954;144955;144956;144957;144958;344020;344021;344022;344023;344024;344025;344026;344027;344028;344029;344030;344031;344032;344033;344034;344035;344036;344037;344038;344039;344040;344041;344042;344043;344044;344045;344046;344047;344048;344049;344050;344051;344052;344053;344054;344055;344056;344057;344058;344059;344060;344061;344062;344063;344064;344065;344066;344067;344068;344069;344070;344071;344072;344073;344074;344075;344076;344077;344078;344079;344080;344081;344082;344083;344084;344085;344086;344087;344088;344089;344090;344091;344092;344093;344094;344095;344096;344097;344098;344099;344100;344101;344102;344103;344104;344105;344106;344107;344108;344109;344110;344111;344112;344113;344114;344115;344116;344117;344118;344119;344120;344121;344122;344123;344124;344125;344126;344127;344128;344129;344130;344131;344132;344133;344134;344135;344136;344137;344138;344139;344140;344141;344142;344143;344144;344145;344146;344147;344148;344149;344150;344151;344152;344153;344154;344155;344156;344157;344158;344159;344160;344161;344162;344163;344164;344165;344166;344167;344168;344169;344170;344171;344172;344173;344174;344175;344176;344177;344178;344179;344180;344181;344182;344183;344184;344185;344186;344187;344188;344189;344190;344191;344192;344193;344194;344195;344196;344197;344198;344199;344200;344201;344202;344203;344204;344205;344206;344207;344208;344209;344210;344211;344212;344213;344214;344215;344216;344217;382191;382192;382193;382194;382195;382196;382197;382198;382199;382200;382201;382202;382203;382204;382205;382206;382207;382208;382209;382210;382211;382212;382213;382214;382215;382216;382217;382218;382219;382220;382221;382222;382223;382224;382225;382226;382227;382228;382229;382230;382231;382232;382233;382234;382235;382236;382237;382238;382239;382240;382241;382242;382243;382244;382245;382246;382247;382248;382249;382250;382251;382252;382253;382254;382255;382256;382257;382258;382259;382260;382261;382262;382263;382264;382265;382266;382267;382268;382269;382270;382271;382272;382273;382274;382275;382276;382277;382278;382279;382280;382281;382282;382283;382284;382285;382286;382287;382288;382289;382290;382291;382292;382293;382294;382295;382296;382297;382298;382299;382300;382301;382302;382303;382304;382305;382306;382307;382308;382309;382310;382311;382312;382313;382314;382315;382316;382317;382318;382319;382320;382321;382322;382323;382324;382325;382326;382327;382328;382329;382330;382331;382332;382333;382334;382335;382336;382337;382338;382339;382340;382341;382342;382343;382344;382345;382346;382347;382348;382349;382350;382351;382352;382353;382354;382355;382356;382357;382358;382359;382360;382361;382362;382363;382364;382365;382366;382367;382368;382369;382370;382371;382372;382373;382374;382375;382376;382377;382378;382379;382380;382381;382382;382383;382384;382385;382386;382387;382388;382389;382390;382391;382392;382393;382394;382395;382396;382397;382398;382399;382400;382401;382402;382403;382404;382405;382406;382407;382408;382409;382410;382411;382412;382413;382414;382415;382416;382417;382418;382419;382420;382421;382422;382423;382424;382425;382426;382427;382428;382429;382430;382431;382432;382433;382434;382435;382436;382437;382438;382439;382440;382441;382442;382443;382444;382445;382446;382447;382448;382449;382450;382451;382452;382453;382454;382455;382456;382457;382458;382459;382460;382461;382462;382463;382464;382465;382466;382467;382468;382469;382470;382471;382472;382473;382474;382475;382476;382477;382478;382479;382480;382481;382482;382483;382484;382485;382486;382487;382488;382489;382490;382491;382492;382493;382494;382495;382496;382497;382498;382499;382500;382501;382502;382503;382504;382505;382506;382507;382508;382509;382510;382511;382512;382513;382514;382515;382516;382517;382518;382519;382520;382521;382522;382523;382524;382525;382526;382527;382528;382529;382530;382531;382532;382533;382534;382535;382536;382537;382538;382539;382540;382541;382542;382543;382544;382545;382546;382547;382548;382549;382550;382551;382552;382553;382554;382555;382556;382557;382558;382559;382560;382561;382562;382563;382564;382565;382566;382567;382568;382569;382570;382571;382572;382573;382574;382575;382576;382577;382578;382579;382580;382581;382582;382583;382584;382585;559060;559061;559062;559063;559064;559065;559066;559067;559068;559069;559070;559071;559072;559073;559074;559075;559076;559077;559078;559079;559080;559081;559082;559083;559084;559085;559086;559087;559088;559089;559090;559091;559092;559093;559094;559095;559096;559097;559098;559099;559100;559101;559102;559103;559104;559105;559106;559107;559108;559109;559110;559111;559112;559113;559114;559115;559116;559117;559118;559119;559120;559121;559122;559123;559124;559125;559126;559127;559128;559129;559130;559131;559132;559133;559134;559135;559136;559137;559138;559139;559140;559141;559142;559143;559144;559145;559146;559147;559148;559149;559150;559151;559152;559153;559154;559155;559156;559157;559158;559159;559160;559161;559162;559163;559164;559165;559166;559167;559168;559169;559170;559171;559172;559173;559174;559175;559176;559177;586962;586963;650214;650215;650216;650217;650218;650219;650220;650221;650222;650223;650224;650225;650226;650227;650228;650229;650230;650231;650232;650233;650234;650235;650236;650237;650238;650239;650240;650241;650242;650243;650244;650245;650246;650247;650248;650249;650250;650251;650252;650253;650254;650255;650256;650257;650258;650259;650260;650261;650262;650263;650264;650265;650266;650267;650268;650269;650270;650271;650272;650273;650274;650275;650276;650277;650278;650279;650280;650281;650282;650283;650284;650285;650286;650287;650288;650289;650290;650291;650292;650293;650294;650295;650296;650297;650298;650299;650300;650301;650302;650303;650304;650305;650306;650307;650308;650309;650310;650311;650312;650313;650314;650315;650316;650317;650318;650319;650320;650321;650322;650323;650324;650325;650326;650327;650328;650329;650330;650331;650332;650333;650334;650335;650336;650337;650338;650339;650340;650341;650342;650343;650344;650345;650346;650347;650348;650349;650350;650351;650352;650353;650354;650355;650356;650357;650358;650359;650360;650361;650362;650363;650364;650365;650366;650367;650368;650369;650370;650371;650372;650373;650374;650375;650376;650377;650378;650379;650380;650381;650382;650383;650384;650385;650386;650387;650388;650389;650390;650391;650392;650393;650394;650395;650396;650397;650398;650399;650400;650401;650402;650403;650404;650405;650406;650407;650408;650409;650410;650411;650412;650413;650414;650415;650416;650417;650418;650419;650420;650421;650422;650423;650424;650425;650426;650427;650428;650429;650430;650431;650432;650433;650434;650435;650436;650437;650438;650439;650440;650441;650442;650443;650444;650445;650446;650447;650448;650449;650450;650451;650452;650453;650454;650455;650456;650457;650458;650459;650460;650461;650462;650463;650464;650465;711555;711556	16586;16587;16588;16589;16590;16591;16592;16593;16594;16595;16596;16597;16598;16599;16600;16601;16602;16603;16604;16605;16606;16607;16608;16609;16610;16611;16612;16613;16614;16615;16616;16617;35899;35900;49987;49988;49989;49990;49991;49992;49993;49994;49995;49996;49997;49998;49999;50000;50001;50002;50003;50004;50005;50006;50007;50008;50009;50010;50011;50012;50013;50014;50015;50016;50017;50018;50019;50020;50021;50022;50023;50024;50025;50026;50027;50028;50029;50030;50031;50032;50033;50034;50035;50036;50037;50038;50039;50040;50041;50042;50043;50044;50045;50046;50047;50048;50049;50050;50051;50052;50053;50054;50055;50056;50057;50058;50059;50060;50061;50062;50063;50064;50065;50066;50067;50068;50069;50070;50071;50072;50073;50074;50075;50076;50077;50078;50079;50080;50081;50082;50083;50084;50085;50086;50087;50088;50089;50090;50091;50092;50093;50094;50095;50096;50097;50098;50099;50100;50101;50102;50103;50104;50105;50106;50107;50108;50109;50110;50111;50112;50113;50114;50115;50116;50117;50118;50119;50120;50121;50122;50123;50124;50125;50126;50127;50128;50129;50130;50131;50132;50133;50134;50135;50136;50137;50138;50139;50140;50141;50142;50143;50144;50145;50146;50147;50148;50149;50150;50151;50152;50153;50154;50155;50156;50157;50158;50159;50160;50161;50162;50163;50164;50165;50166;50167;50168;50169;50170;50171;50172;50173;50174;50175;50176;50177;50178;50179;50180;50181;50182;50183;50184;50185;50186;74607;74608;74609;74610;74611;74612;111933;112611;112612;112613;112614;112615;112616;112617;112618;112619;112620;112621;112622;112623;112624;112625;112626;112627;112628;112629;112630;112631;112632;112633;112634;112635;112636;112637;112638;112639;112640;112641;112642;112643;112644;112645;268134;268135;268136;268137;268138;268139;268140;268141;268142;268143;268144;268145;268146;268147;268148;268149;268150;268151;268152;268153;268154;268155;268156;268157;268158;268159;268160;268161;268162;268163;268164;268165;268166;268167;268168;268169;268170;268171;268172;268173;268174;268175;268176;268177;268178;268179;268180;268181;268182;268183;268184;268185;268186;268187;268188;268189;268190;268191;268192;268193;268194;268195;268196;268197;268198;268199;268200;268201;268202;268203;268204;268205;268206;268207;268208;268209;268210;268211;268212;268213;268214;268215;268216;268217;268218;268219;268220;268221;268222;268223;268224;268225;268226;268227;268228;268229;268230;268231;268232;268233;268234;268235;268236;268237;268238;268239;268240;268241;268242;268243;268244;268245;268246;268247;268248;268249;268250;268251;268252;268253;268254;268255;268256;268257;268258;268259;268260;268261;268262;268263;268264;268265;268266;268267;268268;268269;268270;268271;268272;268273;268274;268275;268276;268277;268278;268279;268280;268281;268282;268283;268284;268285;268286;268287;268288;268289;268290;268291;268292;268293;268294;268295;268296;268297;268298;268299;268300;268301;268302;268303;268304;268305;268306;268307;268308;268309;268310;268311;268312;268313;268314;268315;268316;268317;297056;297057;297058;297059;297060;297061;297062;297063;297064;297065;297066;297067;297068;297069;297070;297071;297072;297073;297074;297075;297076;297077;297078;297079;297080;297081;297082;297083;297084;297085;297086;297087;297088;297089;297090;297091;297092;297093;297094;297095;297096;297097;297098;297099;297100;297101;297102;297103;297104;297105;297106;297107;297108;297109;297110;297111;297112;297113;297114;297115;297116;297117;297118;297119;297120;297121;297122;297123;297124;297125;297126;297127;297128;297129;297130;297131;297132;297133;297134;297135;297136;297137;297138;297139;297140;297141;297142;297143;297144;297145;297146;297147;297148;297149;297150;297151;297152;297153;297154;297155;297156;297157;297158;297159;297160;297161;297162;297163;297164;297165;297166;297167;297168;297169;297170;297171;297172;297173;297174;297175;297176;297177;297178;297179;297180;297181;297182;297183;297184;297185;297186;297187;297188;297189;297190;297191;297192;297193;297194;297195;297196;297197;297198;297199;297200;297201;297202;297203;297204;297205;297206;297207;297208;297209;297210;297211;297212;297213;297214;297215;297216;297217;297218;297219;297220;297221;297222;297223;297224;297225;297226;297227;297228;297229;297230;297231;297232;297233;297234;297235;297236;297237;297238;297239;297240;297241;297242;297243;297244;297245;297246;297247;297248;297249;297250;297251;297252;297253;297254;297255;297256;297257;297258;297259;297260;297261;297262;297263;297264;297265;297266;297267;297268;297269;297270;297271;297272;297273;297274;297275;297276;297277;297278;297279;297280;297281;297282;297283;297284;297285;297286;297287;297288;297289;297290;297291;297292;297293;297294;297295;297296;297297;297298;297299;297300;297301;297302;297303;297304;297305;297306;297307;297308;297309;297310;297311;297312;297313;297314;297315;297316;297317;297318;297319;297320;297321;297322;297323;297324;297325;297326;297327;297328;297329;297330;297331;297332;297333;297334;297335;297336;297337;297338;297339;297340;297341;297342;297343;297344;297345;297346;297347;297348;297349;297350;297351;297352;297353;297354;297355;297356;297357;297358;297359;297360;297361;297362;297363;297364;297365;297366;297367;297368;297369;297370;297371;297372;297373;297374;297375;297376;297377;297378;297379;297380;297381;297382;297383;297384;297385;297386;297387;297388;297389;297390;297391;297392;297393;297394;297395;297396;297397;297398;297399;297400;297401;297402;297403;297404;297405;297406;297407;297408;297409;297410;297411;297412;297413;297414;297415;297416;297417;297418;297419;297420;297421;297422;297423;297424;297425;297426;297427;297428;297429;297430;297431;297432;297433;297434;297435;297436;297437;297438;297439;297440;297441;297442;297443;297444;297445;433871;433872;433873;433874;433875;433876;433877;433878;433879;433880;433881;433882;433883;433884;433885;433886;433887;433888;433889;433890;433891;433892;433893;433894;433895;433896;433897;433898;433899;433900;433901;433902;433903;433904;433905;433906;433907;433908;433909;433910;433911;433912;433913;433914;433915;433916;433917;433918;433919;433920;433921;433922;433923;433924;433925;433926;433927;433928;433929;433930;433931;433932;433933;433934;433935;433936;433937;433938;433939;433940;433941;433942;433943;433944;433945;433946;433947;433948;433949;433950;433951;433952;433953;433954;433955;433956;433957;433958;433959;433960;433961;433962;433963;433964;433965;433966;433967;433968;433969;433970;433971;433972;433973;454972;454973;503518;503519;503520;503521;503522;503523;503524;503525;503526;503527;503528;503529;503530;503531;503532;503533;503534;503535;503536;503537;503538;503539;503540;503541;503542;503543;503544;503545;503546;503547;503548;503549;503550;503551;503552;503553;503554;503555;503556;503557;503558;503559;503560;503561;503562;503563;503564;503565;503566;503567;503568;503569;503570;503571;503572;503573;503574;503575;503576;503577;503578;503579;503580;503581;503582;503583;503584;503585;503586;503587;503588;503589;503590;503591;503592;503593;503594;503595;503596;503597;503598;503599;503600;503601;503602;503603;503604;503605;503606;503607;503608;503609;503610;503611;503612;503613;503614;503615;503616;503617;503618;503619;503620;503621;503622;503623;503624;503625;503626;503627;503628;503629;503630;503631;503632;503633;503634;503635;503636;503637;503638;503639;503640;503641;503642;503643;503644;503645;503646;503647;503648;503649;503650;503651;503652;503653;503654;503655;503656;503657;503658;503659;503660;503661;503662;503663;503664;503665;503666;503667;503668;503669;503670;503671;503672;503673;503674;503675;503676;503677;503678;503679;503680;503681;503682;503683;503684;503685;503686;503687;503688;503689;503690;503691;503692;503693;503694;503695;503696;503697;503698;503699;503700;503701;503702;503703;503704;503705;503706;503707;503708;503709;503710;503711;503712;503713;503714;503715;503716;503717;503718;503719;503720;503721;503722;503723;503724;503725;503726;503727;503728;503729;503730;503731;503732;503733;503734;503735;503736;503737;503738;503739;503740;503741;503742;503743;503744;503745;503746;503747;503748;503749;503750;503751;503752;503753;503754;503755;503756;503757;503758;503759;503760;503761;503762;503763;503764;503765;503766;503767;503768;503769;503770;503771;503772;503773;503774;503775;503776;503777;503778;503779;503780;503781;503782;503783;503784;503785;503786;503787;503788;503789;503790;503791;503792;503793;503794;503795;503796;503797;503798;503799;552839;552840	16602;16617;35900;49992;50163;74611;111933;112629;112643;268227;297119;297432;433875;433940;454972;503733;552840	3027	927
sp|Q6SJ93|F111B_HUMAN	sp|Q6SJ93|F111B_HUMAN	4	4	4		1	4	4	4	3	0	3	0	3	0	3	0	3	0	3	0	6.4	6.4	6.4	84.673	734	734	5.17			2		2		1	1			0	10.865	By MS/MS		By MS/MS		3.4	0	6.3	0	90741000	40251000	0	50490000	0	5				5392	41222;49921;80429;109573	True;True;True;True	42855;51923;84171;114513	292887;292888;356003;565135;767411;767412	228491;228492;277194;438464;596861;596862	228492;277194;438464;596861
sp|Q6SPF0|SAMD1_HUMAN	sp|Q6SPF0|SAMD1_HUMAN	5	5	5		1	5	5	5	4	4	5	3	4	4	5	3	4	4	5	3	10.4	10.4	10.4	56.051	538	538	3.65	1	6	8	2	2	1	2		1		0	7.6151	By MS/MS	By MS/MS	By MS/MS	By matching	8.6	6.7	10.4	4.6	365090000	96521000	132270000	120910000	15387000	13				5393	12;55885;89908;95381;115448	True;True;True;True;True	12;58080;93920;99641;120568	94;95;399141;399142;399143;399144;623646;623647;623648;623649;623650;623651;623652;658769;658770;658771;658772;658773;658774;808480;808481;808482;808483	85;310594;310595;310596;483003;483004;483005;483006;510405;510406;629122;629123;629124;629125	85;310595;483004;510405;629124
sp|Q6STE5|SMRD3_HUMAN	sp|Q6STE5|SMRD3_HUMAN	7	2	2		1	7	2	2	7	4	7	4	2	2	2	2	2	2	2	2	17.8	4.1	4.1	55.015	483	483	5	2		1	1		2	1	1	1		0.00011461	3.4626	By MS/MS	By MS/MS	By MS/MS	By MS/MS	17.8	11.2	17.8	11.2	1327300000	189280000	710890000	347020000	80102000	6				5394	21938;29117;42827;50266;85190;90506;102941	False;False;False;False;True;False;True	22835;30304;44508;52272;89049;94545;107551	152549;152550;152551;152552;152553;200863;200864;200865;304183;304184;304185;304186;304187;304188;304189;304190;304191;304192;304193;358186;358187;593337;593338;593339;593340;627221;627222;627223;627224;627225;627226;627227;627228;627229;716768;716769;716770;716771;716772	118308;118309;118310;118311;156308;237232;237233;237234;237235;237236;237237;237238;237239;237240;278808;278809;459766;459767;459768;485754;485755;485756;485757;485758;557196;557197;557198	118310;156308;237233;278809;459767;485758;557197
sp|Q6SZW1|SARM1_HUMAN	sp|Q6SZW1|SARM1_HUMAN	15	15	15		1	15	15	15	12	9	10	8	12	9	10	8	12	9	10	8	26	26	26	79.387	724	724	4.84	5	6	7	5	5	10	6	3	2	2	0	32.089	By MS/MS	By MS/MS	By MS/MS	By MS/MS	20.4	14.5	15.6	12	521970000	108110000	147150000	100560000	166160000	32				5395	306;5437;17713;20601;42577;53758;57980;59185;59357;60226;66701;72452;88186;93430;104085	True;True;True;True;True;True;True;True;True;True;True;True;True;True;True	319;5688;18474;21456;44246;55877;60253;61494;61670;62566;69300;75893;92144;97601;108741	1989;39218;39219;124508;144006;144007;302328;302329;302330;302331;383639;383640;383641;383642;383643;383644;415757;415758;415759;415760;415761;424099;424100;424101;424102;424103;424104;424105;424106;425240;431576;431577;431578;431579;431580;474577;474578;515880;515881;611596;611597;645179;645180;645181;645182;645183;645184;726085;726086;726087;726088	1552;30579;96707;111956;235838;235839;235840;235841;298225;298226;298227;298228;323822;323823;330080;330081;330082;330083;330921;335737;335738;368882;400763;400764;473699;499577;499578;499579;499580;499581;564761;564762;564763	1552;30579;96707;111956;235841;298225;323822;330080;330921;335737;368882;400763;473699;499579;564763
sp|Q6UB28|MAP12_HUMAN	sp|Q6UB28|MAP12_HUMAN	6	6	6		1	6	6	6	5	1	6	0	5	1	6	0	5	1	6	0	25.4	25.4	25.4	37.087	335	335	3.71	3	2	1	5	4	1	1				0	26.527	By MS/MS	By matching	By MS/MS		21.5	6	25.4	0	201020000	105740000	1457200	93821000	0	10				5396	13921;30929;72047;86097;103031;106125	True;True;True;True;True;True	14511;32174;75484;89978;107642;110886	97089;97090;97091;97092;214125;214126;214127;513094;513095;513096;513097;598904;717301;717302;717303;742408;742409	75526;75527;75528;166808;398443;398444;463842;557612;557613;557614;557615;577375	75528;166808;398443;463842;557614;577375
sp|Q6UB35|C1TM_HUMAN	sp|Q6UB35|C1TM_HUMAN	27	27	27		1	27	27	27	20	15	23	14	20	15	23	14	20	15	23	14	35.1	35.1	35.1	105.79	978	978	5.06	9	24	22	26	12	9	12	23	10	9	0	199.03	By MS/MS	By MS/MS	By MS/MS	By MS/MS	23.3	23.3	26.9	21.8	5126600000	2146100000	571660000	2225700000	183250000	104				5397	1874;2730;7916;9331;12696;19196;24414;28733;31226;44913;46174;47301;50115;53823;63485;66710;69115;80405;81944;88099;93385;96663;96664;96809;104851;117086;117294	True;True;True;True;True;True;True;True;True;True;True;True;True;True;True;True;True;True;True;True;True;True;True;True;True;True;True	1969;2862;8295;9771;13236;20008;25415;29905;32484;46669;48025;48026;49214;52119;55944;65993;69309;72017;84147;85736;92052;97556;100968;100969;101125;109538;122269;122486	14213;14214;19736;19737;19738;55150;55151;55152;55153;55154;55155;55156;55157;55158;55159;55160;55161;65164;65165;65166;65167;65168;65169;86588;86589;86590;86591;86592;86593;86594;86595;134136;168879;168880;168881;168882;168883;168884;198355;198356;198357;198358;198359;216058;216059;216060;216061;216062;216063;216064;216065;320006;320007;328883;328884;328885;328886;328887;328888;328889;328890;328891;328892;328893;337097;337098;337099;337100;357223;357224;357225;357226;357227;357228;357229;357230;357231;384021;384022;384023;384024;384025;384026;384027;384028;384029;384030;452591;452592;452593;452594;452595;452596;452597;452598;452599;452600;452601;452602;452603;452604;474658;474659;474660;474661;474662;474663;474664;492094;492095;565015;565016;565017;565018;565019;573731;573732;573733;611019;611020;611021;611022;611023;611024;611025;611026;611027;611028;611029;611030;611031;611032;644922;644923;668203;668204;668205;668206;668207;668208;668209;668210;669714;669715;669716;732028;732029;732030;819501;819502;819503;821007;821008;821009;821010;821011	11545;11546;15793;15794;43051;43052;43053;43054;43055;43056;43057;50762;50763;50764;67240;67241;67242;67243;67244;67245;67246;104265;131022;131023;131024;131025;154372;154373;154374;154375;168299;168300;168301;168302;168303;168304;249397;256400;256401;256402;256403;256404;262759;262760;262761;278125;278126;278127;278128;278129;298502;298503;298504;298505;298506;298507;298508;298509;352023;352024;352025;352026;352027;352028;352029;352030;352031;352032;352033;352034;352035;368953;368954;368955;368956;368957;368958;382456;382457;438375;438376;444918;444919;473217;473218;473219;473220;473221;473222;473223;473224;473225;473226;473227;499381;517851;517852;517853;517854;519007;519008;569398;569399;637809;637810;637811;638978;638979;638980;638981;638982	11546;15794;43055;50764;67245;104265;131024;154373;168302;249397;256403;262761;278129;298502;352023;368955;382457;438376;444918;473219;499381;517852;517854;519007;569398;637809;638978	4220	330
sp|Q6UB99|ANR11_HUMAN	sp|Q6UB99|ANR11_HUMAN	3	3	2		1	3	3	2	2	1	2	0	2	1	2	0	1	1	1	0	1.4	1.4	0.9	297.91	2663	2663	4.38		1	1	2	3		1				0	7.406	By MS/MS	By MS/MS	By MS/MS		0.9	0.5	1	0	57826000	36497000	2707000	18622000	0	5				5398	12581;58161;82073	True;True;True	13120;60440;85866	85859;85860;417107;574302;574303;574304;574305;574306	66701;324902;445348;445349;445350	66701;324902;445349
sp|Q6ULP2|AFTIN_HUMAN	sp|Q6ULP2|AFTIN_HUMAN	14	14	14		1	14	14	14	10	8	11	5	10	8	11	5	10	8	11	5	23.9	23.9	23.9	102.2	937	937	5.34	3	11	9	2	3	1	9	3	5	7	0	137.34	By MS/MS	By MS/MS	By MS/MS	By MS/MS	19.1	14.1	18	8.2	778190000	158950000	265850000	250130000	103260000	38				5399	17942;18673;20321;31010;38981;41948;53911;54598;60583;79866;81776;98766;105070;116547	True;True;True;True;True;True;True;True;True;True;True;True;True;True	18711;19472;21171;32260;40529;43599;56038;56745;62932;83594;85566;103198;109768;121718	126140;126141;126142;130705;130706;130707;141908;141909;141910;141911;214609;214610;214611;273394;273395;273396;273397;273398;273399;297753;297754;297755;384741;384742;389457;433999;434000;561842;561843;561844;561845;572966;572967;684143;684144;684145;734101;734102;734103;734104;734105;734106;734107;734108;734109;734110;734111;815983;815984;815985;815986;815987;815988	98002;98003;98004;101553;101554;110294;110295;110296;110297;167172;167173;213662;213663;213664;213665;232322;232323;232324;299035;299036;302590;337622;436050;436051;436052;436053;444329;444330;530302;530303;570991;570992;570993;570994;570995;570996;635105;635106;635107	98003;101553;110295;167173;213664;232324;299036;302590;337622;436050;444329;530302;570994;635106
sp|Q6UN15|FIP1_HUMAN	sp|Q6UN15|FIP1_HUMAN	9	9	9		1	9	9	9	4	7	6	5	4	7	6	5	4	7	6	5	24.4	24.4	24.4	66.526	594	594	6.46	3		2	1	4	6	9	4	5	3	0	102.94	By MS/MS	By MS/MS	By MS/MS	By MS/MS	10.3	17.7	17	16.3	937180000	222890000	277150000	298030000	139120000	30				5400	1820;2554;36891;51024;62134;68972;84696;96109;111821	True;True;True;True;True;True;True;True;True	1914;2681;38360;53052;64601;71845;88543;100398;116852	13899;18520;18521;256190;363386;363387;363388;363389;363390;363391;363392;363393;363394;363395;363396;444505;490893;490894;490895;490896;490897;490898;490899;590148;590149;664143;664144;664145;664146;664147;664148;664149;784528;784529;784530;784531;784532	11310;14819;14820;200498;282636;282637;282638;282639;282640;282641;282642;282643;282644;282645;282646;282647;345729;381545;381546;381547;381548;381549;381550;457318;514707;514708;514709;514710;514711;514712;610309;610310	11310;14819;200498;282647;345729;381545;457318;514710;610310
sp|Q6UUV7|CRTC3_HUMAN	sp|Q6UUV7|CRTC3_HUMAN	1	1	1		1	1	1	1	0	1	0	1	0	1	0	1	0	1	0	1	2.1	2.1	2.1	66.958	619	619	5					2						0	4.2214		By MS/MS		By MS/MS	0	2.1	0	2.1	13032000	0	10971000	0	2061300	2				5401	2329	True	2450	16963;16964	13654;13655	13654
sp|Q6UUV9|CRTC1_HUMAN	sp|Q6UUV9|CRTC1_HUMAN	1	1	1		1	1	1	1	0	1	0	0	0	1	0	0	0	1	0	0	3.5	3.5	3.5	67.299	634	634	1	1										0.0016094	2.051		By MS/MS			0	3.5	0	0	7838600	0	7838600	0	0	0				5402	106686	True	111466	746781	580809	580809
sp|Q6UVJ0|SAS6_HUMAN	sp|Q6UVJ0|SAS6_HUMAN	4	4	4		1	4	4	4	2	3	4	2	2	3	4	2	2	3	4	2	8.4	8.4	8.4	74.396	657	657	6.12	2	1		1	3		3	3	4		0	19.999	By MS/MS	By MS/MS	By MS/MS	By MS/MS	4.9	7	8.4	4.9	413780000	28612000	33620000	343130000	8414600	13				5403	5498;14386;92039;102512	True;True;True;True	5751;14995;96173;107106	39691;39692;39693;39694;39695;39696;39697;39698;100539;100540;100541;100542;100543;100544;637057;637058;713500	30952;30953;30954;30955;30956;30957;78119;78120;78121;78122;78123;493374;554575	30955;78122;493374;554575
sp|Q6UVK1|CSPG4_HUMAN	sp|Q6UVK1|CSPG4_HUMAN	43	43	43		1	43	43	43	32	18	37	29	32	18	37	29	32	18	37	29	24.3	24.3	24.3	250.53	2322	2322	4.74	44	25	17	20	11	17	17	16	22	13	0	244	By MS/MS	By MS/MS	By MS/MS	By MS/MS	19.2	9.5	21.9	15.9	4529900000	1562500000	416060000	1456800000	1094600000	130				5404	3558;5218;6766;6796;8260;8923;14704;15951;17104;31143;31270;32659;34597;36161;36268;37096;37981;38309;40182;40183;47521;48543;54599;56385;64162;68840;78758;79699;86939;87596;87713;90074;90075;91466;92506;98155;100510;102142;106323;108404;109259;110058;110565	True;True;True;True;True;True;True;True;True;True;True;True;True;True;True;True;True;True;True;True;True;True;True;True;True;True;True;True;True;True;True;True;True;True;True;True;True;True;True;True;True;True;True	3726;5456;7110;7141;8652;9348;15318;16647;17839;32397;32531;33974;35968;37611;37721;38576;39490;39834;41778;41779;49444;50505;56746;58593;66692;71676;82451;83424;90849;91529;91653;94096;94097;95578;96653;102525;105002;106716;111088;113308;114191;115019;115549	25511;25512;37515;37516;37517;37518;37519;37520;37521;48091;48092;48093;48094;48095;48096;48349;48350;48351;57563;57564;57565;62170;62171;62172;102727;102728;102729;111813;119906;119907;119908;119909;119910;119911;119912;119913;119914;119915;119916;119917;119918;215601;215602;215603;215604;215605;215606;216364;216365;216366;216367;216368;216369;216370;225800;225801;225802;239222;239223;239224;239225;239226;249346;249347;249348;249349;250108;250109;250110;250111;250112;250113;250114;257646;257647;264310;264311;264312;264313;264314;264315;267177;267178;284856;284857;284858;284859;284860;284861;338615;338616;338617;338618;338619;338620;338621;338622;346478;346479;346480;346481;346482;389458;389459;389460;389461;389462;389463;403810;403811;403812;403813;403814;403815;403816;403817;403818;456847;456848;456849;456850;489844;489845;489846;489847;489848;489849;489850;555186;560924;560925;604145;607814;607815;607816;607817;608614;608615;608616;608617;608618;608619;608620;608621;608622;608623;624669;624670;633455;633456;633457;639712;639713;639714;639715;639716;639717;639718;639719;639720;639721;679612;679613;679614;697148;697149;697150;697151;697152;697153;710222;710223;710224;710225;710226;710227;710228;710229;710230;710231;743676;743677;743678;743679;743680;759824;765375;765376;765377;765378;765379;765380;770702;770703;770704;770705;770706;774314;774315;774316;774317;774318	20182;20183;29276;29277;29278;29279;37547;37548;37549;37752;37753;44872;44873;48348;79761;79762;79763;86882;93117;93118;93119;93120;93121;93122;93123;93124;93125;93126;167923;167924;168535;168536;168537;168538;168539;168540;175744;185974;185975;193783;193784;193785;194375;194376;194377;194378;194379;201569;201570;206696;206697;208954;208955;222372;222373;222374;263952;263953;263954;263955;263956;263957;263958;270094;270095;302591;302592;302593;302594;302595;302596;302597;302598;314743;314744;314745;314746;355248;355249;355250;355251;380718;380719;380720;380721;380722;380723;430894;435327;435328;467841;470638;470639;471298;471299;471300;471301;471302;471303;483803;483804;490526;490527;495406;495407;495408;495409;495410;495411;495412;526673;526674;526675;541205;541206;541207;541208;551788;551789;551790;551791;551792;551793;578301;578302;578303;590990;595335;595336;595337;595338;599423;599424;599425;599426;602227;602228;602229	20182;29277;37548;37752;44873;48348;79761;86882;93126;167924;168539;175744;185974;193785;194376;201569;206696;208955;222373;222374;263958;270094;302598;314746;355251;380721;430894;435327;467841;470638;471303;483803;483804;490526;495411;526675;541208;551792;578302;590990;595338;599423;602228
sp|Q6UVY6|MOXD1_HUMAN	sp|Q6UVY6|MOXD1_HUMAN	9	9	9		1	9	9	9	7	2	5	2	7	2	5	2	7	2	5	2	16.2	16.2	16.2	69.652	613	613	3.78	3	6	3	4	4				3		0	10.156	By MS/MS	By MS/MS	By MS/MS	By MS/MS	14.5	2.9	9.1	5.4	402810000	219110000	31028000	139620000	13059000	13				5405	2023;16067;16769;55848;66567;78435;100225;103544;105695	True;True;True;True;True;True;True;True;True	2128;16769;17494;58041;69161;82117;104702;108181;110432	15193;112639;117586;117587;398908;473345;473346;473347;473348;553300;553301;695192;695193;721690;721691;721692;739214;739215;739216;739217;739218;739219;739220	12305;87571;91373;310410;367869;367870;367871;367872;429448;539643;539644;561198;574922;574923	12305;87571;91373;310410;367870;429448;539643;561198;574922
