## Supplementary material for "Proteomics study of colorectal cancer and adenomatous polyps identifies TFR1, SAHH, and HV307 as potential biomarkers for screening": TableS4.dda-proteinSummary.txt (part 12 of 17)

Primary_protein_ID	Protein_group_IDs	Peptide counts (all)	Peptide counts (razor+unique)	Peptide counts (unique)	Fasta headers	Number of proteins	Peptides	Razor + unique peptides	Unique peptides	Peptides group1	Peptides group2	Peptides group3	Peptides group4	Razor + unique peptides group1	Razor + unique peptides group2	Razor + unique peptides group3	Razor + unique peptides group4	Unique peptides group1	Unique peptides group2	Unique peptides group3	Unique peptides group4	Sequence coverage [%]	Unique + razor sequence coverage [%]	Unique sequence coverage [%]	Mol. weight [kDa]	Sequence length	Sequence lengths	Fraction average	Fraction 1	Fraction 2	Fraction 3	Fraction 4	Fraction 5	Fraction 6	Fraction 7	Fraction 8	Fraction 9	Fraction 10	Q-value	Score	Identification type group1	Identification type group2	Identification type group3	Identification type group4	Sequence coverage group1 [%]	Sequence coverage group2 [%]	Sequence coverage group3 [%]	Sequence coverage group4 [%]	Intensity	Intensity group1	Intensity group2	Intensity group3	Intensity group4	MS/MS Count	Only identified by site	Reverse	Potential contaminant	id	Peptide IDs	Peptide is razor	Mod. peptide IDs	Evidence IDs	MS/MS IDs	Best MS/MS	Oxidation (M) site IDs	Oxidation (M) site positions
sp|Q6UW02|CP20A_HUMAN	sp|Q6UW02|CP20A_HUMAN	17	17	17		1	17	17	17	14	11	16	10	14	11	16	10	14	11	16	10	47.8	47.8	47.8	52.432	462	462	3.94	19	21	27	23	10	7	10	6	2	5	0	195.58	By MS/MS	By MS/MS	By MS/MS	By MS/MS	37.7	32.9	43.1	31.4	4191800000	1444100000	1092700000	972340000	682680000	79				5406	13204;32136;50744;57135;65743;67047;67445;72786;78485;83444;90873;95993;112803;113800;114111;114720;116518	True;True;True;True;True;True;True;True;True;True;True;True;True;True;True;True;True	13766;33430;52763;59377;68322;69665;70069;76238;82169;87276;87277;94956;100278;117849;118864;119184;119817;121688	91843;91844;91845;91846;91847;91848;91849;91850;91851;222608;222609;222610;222611;222612;361639;361640;409637;409638;409639;409640;409641;467465;467466;467467;467468;467469;467470;477691;477692;477693;477694;477695;477696;480161;480162;480163;480164;480165;480166;480167;480168;480169;480170;480171;480172;480173;517749;517750;517751;517752;517753;517754;517755;517756;517757;517758;517759;517760;517761;517762;517763;553606;553607;553608;582475;582476;582477;582478;582479;582480;582481;582482;582483;582484;582485;582486;582487;582488;582489;582490;582491;582492;582493;582494;582495;582496;629740;629741;629742;629743;663227;663228;663229;663230;663231;790625;796344;796345;796346;796347;796348;796349;796350;796351;796352;796353;796354;796355;798370;798371;798372;802169;802170;802171;802172;802173;815766;815767;815768;815769;815770;815771;815772;815773;815774;815775;815776;815777;815778;815779	71589;71590;71591;173257;173258;173259;281331;319142;363321;363322;363323;363324;371401;371402;373240;373241;373242;373243;373244;373245;373246;373247;373248;373249;373250;402186;402187;402188;402189;402190;402191;402192;402193;402194;429694;429695;451552;451553;451554;451555;451556;451557;451558;451559;451560;451561;451562;451563;451564;451565;451566;451567;451568;451569;451570;487626;487627;513939;513940;614977;619411;619412;619413;619414;619415;619416;619417;620937;620938;620939;623896;623897;623898;623899;634943;634944;634945;634946;634947;634948;634949;634950;634951;634952	71590;173257;281331;319142;363324;371401;373242;402192;429695;451553;487627;513939;614977;619412;620938;623897;634949	4221	229
sp|Q6UW56|ARAID_HUMAN	sp|Q6UW56|ARAID_HUMAN	2	2	2		1	2	2	2	2	2	2	2	2	2	2	2	2	2	2	2	6.6	6.6	6.6	24.746	229	229	5.47	2	3	3	1			1	1	3	3	0.0022369	1.838	By MS/MS	By MS/MS	By MS/MS	By MS/MS	6.6	6.6	6.6	6.6	769480000	259390000	176600000	189220000	144270000	8				5407	21537;31348	True;True	22421;32611	150104;150105;150106;150107;150108;150109;150110;150111;150112;216885;216886;216887;216888;216889;216890;216891;216892	116460;116461;116462;116463;168903;168904;168905;168906	116460;168904
sp|Q6UW63|KDEL1_HUMAN	sp|Q6UW63|KDEL1_HUMAN	9	9	9		1	9	9	9	5	2	6	3	5	2	6	3	5	2	6	3	24.9	24.9	24.9	58.042	502	502	5.11	5	2	1	1		1	2	1	2	3	0	30.247	By MS/MS	By MS/MS	By MS/MS	By MS/MS	14.3	5	16.7	6.8	122690000	35133000	6238300	67818000	13505000	13				5408	13984;35483;38684;42086;55597;62685;74485;86982;114445	True;True;True;True;True;True;True;True;True	14580;36906;40220;43741;57782;65166;78025;90893;119526	97662;97663;245022;270865;270866;270867;298712;397223;397224;397225;447816;447817;447818;529544;529545;604409;604410;800275	75970;75971;190432;211773;233059;309121;309122;309123;348448;348449;348450;411347;411348;468034;622427	75971;190432;211773;233059;309121;348448;411348;468034;622427
sp|Q6UW68|TM205_HUMAN	sp|Q6UW68|TM205_HUMAN	5	5	5		1	5	5	5	4	3	4	2	4	3	4	2	4	3	4	2	28	28	28	21.198	189	189	6.09	2	6	4	3	1	7	2	6	9	4	0	75.895	By MS/MS	By MS/MS	By MS/MS	By MS/MS	27	12.7	27	11.6	1641700000	920260000	168210000	417490000	135750000	35				5409	33996;39935;68478;100281;100282	True;True;True;True;True	35350;41522;71243;104758;104759;104760	235402;235403;235404;235405;235406;235407;235408;235409;235410;282173;282174;282175;282176;282177;282178;282179;282180;282181;282182;282183;487079;487080;487081;487082;695485;695486;695487;695488;695489;695490;695491;695492;695493;695494;695495;695496;695497;695498;695499;695500;695501;695502;695503;695504	183049;183050;183051;183052;183053;183054;183055;183056;220291;220292;220293;220294;220295;220296;220297;378495;378496;378497;539866;539867;539868;539869;539870;539871;539872;539873;539874;539875;539876;539877;539878;539879;539880;539881;539882;539883;539884;539885;539886	183054;220296;378495;539873;539886	4222	114
sp|Q6UW78|UQCC3_HUMAN	sp|Q6UW78|UQCC3_HUMAN	3	3	3		1	3	3	3	1	2	2	1	1	2	2	1	1	2	2	1	38.7	38.7	38.7	10.081	93	93	4.11	3	4	3	2	1	1	1	1		2	0	159.94	By MS/MS	By MS/MS	By MS/MS	By MS/MS	23.7	24.7	37.6	23.7	289900000	223960000	35633000	24638000	5665300	13				5410	76324;99593;99594	True;True;True	79940;104046;104047	541557;691091;691092;691093;691094;691095;691096;691097;691098;691099;691100;691101;691102;691103;691104;691105;691106;691107	420637;536440;536441;536442;536443;536444;536445;536446;536447;536448;536449;536450;536451;536452;536453	420637;536442;536453
sp|Q6UWD8|CP054_HUMAN	sp|Q6UWD8|CP054_HUMAN	1	1	1		1	1	1	1	0	1	0	1	0	1	0	1	0	1	0	1	6.2	6.2	6.2	24.359	224	224	5.5					1	1					0.0084458	1.1508		By matching		By MS/MS	0	6.2	0	6.2	5960600	0	3840300	0	2120300	1				5411	77061	True	80696	545766;545767	423858	423858
sp|Q6UWE0|LRSM1_HUMAN	sp|Q6UWE0|LRSM1_HUMAN	20	20	20		1	20	20	20	16	10	16	8	16	10	16	8	16	10	16	8	36.9	36.9	36.9	83.593	723	723	5.74	7	7	15	12	7	7	9	10	16	9	0	253.35	By MS/MS	By MS/MS	By MS/MS	By MS/MS	30	19.6	28.4	15.9	2033000000	717030000	614610000	560340000	140970000	61				5412	318;4160;16840;20045;20046;24140;28858;55059;57568;58334;64505;79324;85575;86420;88683;97989;104735;106053;106587;112129	True;True;True;True;True;True;True;True;True;True;True;True;True;True;True;True;True;True;True;True	331;4365;17566;20887;20888;25132;30033;57225;59821;60618;67042;83034;89437;90315;92652;102353;109419;110812;111365;117166	2111;2112;2113;2114;2115;30281;118061;118062;118063;118064;118065;118066;118067;118068;118069;118070;118071;140174;140175;140176;140177;140178;140179;140180;140181;140182;167117;167118;167119;167120;167121;167122;167123;167124;199302;199303;392198;392199;413037;413038;413039;413040;413041;413042;413043;413044;413045;413046;413047;413048;413049;413050;413051;413052;418455;418456;418457;459268;459269;459270;459271;459272;459273;459274;459275;558404;558405;595550;595551;595552;595553;595554;601003;615166;615167;615168;615169;615170;615171;678576;678577;678578;678579;731074;731075;731076;731077;731078;731079;731080;731081;741978;741979;741980;746053;746054;746055;746056;786488	1651;1652;23784;91745;91746;91747;91748;91749;91750;91751;91752;109003;109004;109005;109006;109007;109008;109009;129666;129667;129668;129669;129670;129671;155141;304638;321776;321777;321778;321779;321780;321781;321782;321783;321784;321785;325881;325882;357105;357106;357107;357108;357109;357110;433357;461351;461352;461353;465507;476513;476514;476515;476516;525847;568672;568673;568674;568675;568676;568677;577035;577036;580284;580285;580286;611744;611745	1651;23784;91747;109005;109009;129671;155141;304638;321784;325882;357108;433357;461353;465507;476515;525847;568673;577035;580286;611745
sp|Q6UWF7|NXPE4_HUMAN	sp|Q6UWF7|NXPE4_HUMAN	14	14	13		1	14	14	13	10	10	9	11	10	10	9	11	9	9	9	10	27.2	27.2	25.7	62.262	544	544	4.89	7	8	11	11	10	7	4	4	5	6	0	26.883	By MS/MS	By MS/MS	By MS/MS	By MS/MS	19.1	19.1	18.8	22.2	2362400000	365900000	764650000	387810000	844000000	49				5413	4102;7982;16801;26513;29078;31437;58189;63187;70806;73147;75827;83465;91185;99095	True;True;True;True;True;True;True;True;True;True;True;True;True;True	4305;8365;17526;27610;30265;32704;60469;65680;74064;76614;79422;87298;95286;103533	29862;29863;29864;29865;29866;29867;29868;55857;55858;55859;55860;55861;55862;55863;117757;117758;117759;183540;183541;183542;183543;183544;183545;183546;200648;200649;217466;217467;217468;217469;217470;217471;217472;217473;217474;417240;417241;417242;417243;450783;450784;450785;450786;503977;503978;503979;503980;503981;503982;520477;520478;538293;538294;538295;582634;582635;582636;582637;582638;582639;631864;631865;631866;631867;631868;631869;631870;631871;686213;686214;686215;686216;686217	23456;23457;23458;23459;43595;43596;43597;43598;43599;91508;91509;142600;142601;142602;156144;169328;169329;169330;169331;169332;324991;324992;350694;350695;350696;350697;391408;391409;391410;391411;391412;391413;404313;418143;418144;418145;451674;451675;451676;451677;451678;489286;489287;489288;489289;489290;489291;531950;531951;531952;531953	23459;43599;91509;142601;156144;169331;324992;350694;391409;404313;418144;451677;489288;531952
sp|Q6UWH4|F198B_HUMAN	sp|Q6UWH4|F198B_HUMAN	8	8	8		1	8	8	8	6	4	4	4	6	4	4	4	6	4	4	4	18.1	18.1	18.1	57.552	519	519	4.95	4	2	1	1	6	2	1	1	3	1	0	18.239	By MS/MS	By MS/MS	By MS/MS	By MS/MS	13.7	8.1	9.6	9.1	227040000	100350000	37367000	58146000	31177000	17				5414	17658;39152;49096;57490;58596;60382;60811;112039	True;True;True;True;True;True;True;True	18418;40705;51075;59741;60886;62726;63165;117072	124056;124057;124058;274972;274973;274974;274975;274976;350243;412530;412531;420110;420111;420112;420113;420114;432618;432619;432620;435385;785948;785949	96375;96376;96377;214881;214882;214883;272921;321386;327066;327067;327068;336552;336553;336554;338655;611349;611350	96375;214882;272921;321386;327067;336553;338655;611349
sp|Q6UWJ1|TMCO3_HUMAN	sp|Q6UWJ1|TMCO3_HUMAN	3	3	3		1	3	3	3	1	2	1	2	1	2	1	2	1	2	1	2	4.9	4.9	4.9	75.597	677	677	7.17		2							1	3	0	4.2669	By matching	By MS/MS	By MS/MS	By MS/MS	1.8	3.1	1.8	3	54990000	1650400	40555000	6195000	6589600	5				5415	5536;36824;55635	True;True;True	5790;38290;57821	39929;255674;255675;397459;397460;397461	31132;200098;200099;309293;309294	31132;200098;309293
sp|Q6UWM9|UD2A3_HUMAN	sp|Q6UWM9|UD2A3_HUMAN	14	13	12		1	14	13	12	9	8	11	11	8	7	10	10	7	7	9	10	27.5	25.2	23.9	60.254	527	527	4.51	8	10	15	13	5	8	8	5	2	4	0	31.912	By MS/MS	By MS/MS	By MS/MS	By MS/MS	19.2	17.8	22.6	22.6	2232600000	260430000	364730000	450300000	1157100000	51				5416	1909;4973;26003;30563;32899;42872;47032;61376;61966;67435;77977;78194;105368;107432	True;True;True;True;True;False;True;True;True;True;True;True;True;True	2005;5206;27067;31792;34219;44553;48933;63820;64430;70059;81644;81871;110083;112246	14459;14460;35846;35847;35848;35849;35850;35851;35852;35853;35854;179415;179416;179417;179418;179419;179420;210677;210678;210679;210680;210681;210682;210683;227323;227324;227325;227326;227327;227328;227329;304541;304542;304543;304544;304545;304546;304547;304548;304549;304550;304551;304552;304553;304554;304555;304556;304557;304558;304559;304560;304561;304562;304563;304564;304565;304566;304567;304568;304569;304570;304571;304572;304573;304574;304575;304576;304577;304578;304579;304580;304581;304582;304583;304584;304585;304586;304587;304588;304589;304590;304591;304592;304593;304594;304595;304596;304597;304598;304599;304600;304601;335078;439538;439539;439540;439541;443482;443483;443484;443485;443486;480099;480100;480101;480102;480103;480104;480105;480106;480107;480108;480109;480110;550904;550905;550906;550907;551907;551908;551909;736578;736579;736580;736581;736582;736583;736584;736585;736586;736587;736588;736589;752123;752124;752125;752126;752127;752128	11746;27996;27997;27998;27999;28000;28001;28002;28003;139153;139154;139155;139156;139157;163743;163744;176949;176950;237550;237551;237552;237553;237554;237555;237556;237557;237558;237559;237560;237561;237562;237563;237564;237565;237566;237567;237568;237569;237570;237571;237572;237573;237574;237575;237576;237577;237578;237579;237580;237581;237582;237583;237584;237585;237586;237587;237588;237589;237590;237591;237592;237593;237594;237595;237596;237597;237598;261195;341908;341909;341910;344911;344912;344913;344914;344915;373198;373199;373200;373201;373202;373203;373204;373205;373206;427675;427676;428407;572900;572901;572902;572903;572904;572905;572906;572907;572908;572909;584975;584976;584977;584978	11746;28001;139153;163744;176950;237565;261195;341908;344915;373202;427675;428407;572908;584977
sp|Q6UWP2|DHR11_HUMAN	sp|Q6UWP2|DHR11_HUMAN	11	11	11		1	11	11	11	8	8	10	9	8	8	10	9	8	8	10	9	60.4	60.4	60.4	28.308	260	260	5.95	16	6	6	3	5	7	6	9	15	15	0	323.31	By MS/MS	By MS/MS	By MS/MS	By MS/MS	43.5	42.3	54.6	48.8	6947400000	1197400000	1162000000	1899300000	2688800000	64				5417	5905;8479;10488;15260;52782;75870;76837;85883;91810;106911;113716	True;True;True;True;True;True;True;True;True;True;True	6174;8881;10975;15910;54861;79465;80469;89750;95935;111702;118780	42448;42449;42450;42451;42452;59091;59092;59093;59094;59095;73005;73006;73007;73008;73009;73010;73011;73012;107013;107014;376081;376082;376083;376084;376085;376086;376087;376088;376089;376090;376091;376092;376093;376094;376095;376096;376097;538569;538570;538571;538572;538573;538574;538575;538576;538577;538578;538579;538580;538581;538582;538583;538584;538585;538586;538587;538588;544591;544592;544593;597393;597394;597395;597396;597397;597398;635568;635569;635570;635571;635572;635573;748265;748266;748267;748268;748269;748270;748271;748272;795945;795946;795947;795948;795949;795950;795951;795952	33111;33112;33113;33114;33115;46029;46030;46031;46032;46033;56919;56920;56921;56922;56923;56924;56925;83124;83125;292320;292321;292322;292323;292324;292325;292326;292327;292328;292329;418364;418365;418366;418367;418368;418369;418370;418371;418372;418373;418374;418375;418376;418377;418378;422949;462716;462717;462718;462719;462720;492210;492211;492212;492213;581943;581944;581945;581946;581947;581948;619122;619123;619124;619125;619126	33111;46031;56923;83125;292326;418373;422949;462717;492212;581948;619125
sp|Q6UWP7|LCLT1_HUMAN	sp|Q6UWP7|LCLT1_HUMAN	9	9	9		1	9	9	9	8	6	9	8	8	6	9	8	8	6	9	8	23.2	23.2	23.2	48.92	414	414	5.19	11	8	4	5	6	6	4	2	7	9	0	45.999	By MS/MS	By MS/MS	By MS/MS	By MS/MS	21.3	14	23.2	21	2681700000	962680000	257730000	936700000	524620000	43				5418	18463;20256;39004;73462;93658;100381;105337;114200;116215	True;True;True;True;True;True;True;True;True	19253;21104;40552;76938;97838;104865;110052;119277;121379	129300;129301;129302;141454;141455;141456;141457;141458;141459;141460;273605;273606;273607;273608;273609;273610;273611;273612;273613;273614;273615;273616;273617;522399;522400;522401;522402;522403;522404;522405;646549;646550;646551;646552;696088;696089;696090;696091;696092;696093;696094;736356;736357;736358;736359;736360;736361;736362;798890;798891;798892;798893;798894;798895;798896;798897;798898;798899;813586;813587;813588;813589	100462;100463;100464;109950;109951;109952;109953;109954;213828;213829;213830;213831;213832;213833;213834;213835;213836;405806;405807;405808;405809;405810;405811;500624;500625;500626;540341;540342;540343;540344;540345;572736;572737;572738;572739;572740;572741;572742;621341;621342;621343;621344;621345;633145;633146;633147;633148	100462;109950;213830;405808;500626;540342;572740;621341;633148
sp|Q6UWR7|ENPP6_HUMAN	sp|Q6UWR7|ENPP6_HUMAN	4	4	4		1	4	4	4	2	1	0	4	2	1	0	4	2	1	0	4	11.1	11.1	11.1	50.24	440	440	7				1			4	3			0	6.3047	By MS/MS	By matching		By MS/MS	6.4	1.8	0	11.1	109270000	13129000	11559000	0	84586000	5				5419	60781;76143;87249;115137	True;True;True;True	63135;79752;91168;120246	435226;435227;540386;540387;605807;605808;605809;806439	338552;419778;419779;469110;627551	338552;419778;469110;627551
sp|Q6UWU2|GLB1L_HUMAN	sp|Q6UWU2|GLB1L_HUMAN	2	1	1		1	2	1	1	2	1	2	1	1	0	1	0	1	0	1	0	3.8	2	2	74.157	654	654	7						1		1			0	4.477	By MS/MS	By matching	By MS/MS	By matching	3.8	1.8	3.8	1.8	9341000	4241900	0	5099100	0	1				5420	35847;44369	False;True	37285;46103	247284;247285;247286;247287;247288;316371;316372	192202;192203;192204;192205;192206;246662;246663	192206;246663
sp|Q6UWU4|CF089_HUMAN	sp|Q6UWU4|CF089_HUMAN	1	1	1		1	1	1	1	0	1	0	1	0	1	0	1	0	1	0	1	3.7	3.7	3.7	39.87	347	347	1.5	2	2									0.0014075	2.2216		By MS/MS		By MS/MS	0	3.7	0	3.7	14451000	0	8718800	0	5731700	3				5421	21136	True	22006	147489;147490;147491;147492	114534;114535;114536	114535
sp|Q6UWV6|ENPP7_HUMAN	sp|Q6UWV6|ENPP7_HUMAN	5	4	4		1	5	4	4	0	2	3	4	0	1	2	3	0	1	2	3	16.4	14.2	14.2	51.493	458	458	5.22	3	1	1						1	3	0	10.719		By matching	By MS/MS	By MS/MS	0	5.9	8.5	13.1	92471000	0	3571700	24319000	64580000	5				5422	3044;17739;45494;59941;110318	True;True;True;False;True	3191;18501;47317;62274;115295	21871;21872;21873;124692;124693;324255;429743;429744;429745;429746;429747;429748;429749;772602;772603;772604	17435;96854;96855;252712;252713;334402;334403;334404;334405;334406;334407;600882;600883	17435;96855;252713;334404;600882
sp|Q6UWW0|LCN15_HUMAN	sp|Q6UWW0|LCN15_HUMAN	2	2	2		1	2	2	2	1	2	1	0	1	2	1	0	1	2	1	0	9.8	9.8	9.8	20.454	184	184	4.6			3	1						1	0.00022279	2.8352	By MS/MS	By MS/MS	By MS/MS		4.3	9.8	4.3	0	66897000	2907000	16504000	47486000	0	4				5423	13489;108147	True;True	14063;113036	94075;94076;94077;94078;758004	73253;73254;73255;589520	73254;589520
sp|Q6UWW8|EST3_HUMAN	sp|Q6UWW8|EST3_HUMAN	8	8	8		1	8	8	8	6	6	6	6	6	6	6	6	6	6	6	6	23.6	23.6	23.6	62.281	571	571	6.62	1	1	2	6	2	5	4	8	7	3	0	45.811	By MS/MS	By MS/MS	By MS/MS	By MS/MS	17.7	17.3	16.5	17.3	772570000	175750000	215380000	227230000	154210000	31				5424	1424;4208;16277;18207;29049;37403;66672;75685	True;True;True;True;True;True;True;True	1501;4417;16985;18989;30234;38895;69270;79275	10201;10202;30659;30660;30661;30662;30663;30664;114022;114023;114024;114025;114026;114027;114028;127828;127829;127830;200482;200483;200484;200485;200486;200487;200488;200489;259936;259937;259938;259939;259940;259941;259942;474358;474359;537338;537339;537340;537341	8262;24067;24068;24069;24070;24071;24072;88580;88581;88582;88583;88584;88585;99344;99345;156015;156016;156017;156018;156019;156020;156021;203317;203318;203319;203320;203321;203322;203323;368706;417419;417420;417421;417422	8262;24070;88583;99344;156015;203323;368706;417420
sp|Q6UWY0|ARSK_HUMAN	sp|Q6UWY0|ARSK_HUMAN	4	4	4		1	4	4	4	3	2	3	2	3	2	3	2	3	2	3	2	6.9	6.9	6.9	61.45	536	536	3.93	4	2		5	1			1	2		0.0013035	2.3162	By matching	By MS/MS	By MS/MS	By MS/MS	4.5	3.7	4.5	3.7	211700000	27097000	90902000	69272000	24424000	9				5425	16826;54210;77728;109222	True;True;True;True	17552;56346;81387;114150	117964;117965;386721;386722;386723;549524;549525;549526;549527;549528;549529;549530;765110;765111;765112	91676;300553;426649;426650;426651;426652;426653;595124;595125	91676;300553;426649;595124
sp|Q6UWY2|PRS57_HUMAN	sp|Q6UWY2|PRS57_HUMAN	1	1	1		1	1	1	1	1	0	1	0	1	0	1	0	1	0	1	0	4.9	4.9	4.9	30.334	283	283	1	2										0.0025451	1.7292	By matching		By MS/MS		4.9	0	4.9	0	16498000	8310300	0	8187800	0	1				5426	31941	True	33222	220962;220963	171968	171968
sp|Q6UWY5|OLFL1_HUMAN	sp|Q6UWY5|OLFL1_HUMAN	12	12	12		1	12	12	12	8	4	10	9	8	4	10	9	8	4	10	9	31.8	31.8	31.8	45.95	402	402	4.43	8	9	8	4	5	7	5	3	3	2	0	94.666	By MS/MS	By MS/MS	By MS/MS	By MS/MS	22.6	9	26.6	21.4	2053700000	400370000	285590000	285630000	1082100000	34				5427	2516;10175;20143;41733;47847;69718;69988;81450;86217;88474;97413;111870	True;True;True;True;True;True;True;True;True;True;True;True	2642;10656;20986;43378;49789;72748;73092;85214;90102;92439;101751;116901	18264;18265;18266;18267;18268;71079;71080;71081;71082;140761;140762;140763;140764;140765;140766;140767;140768;140769;140770;296231;296232;341304;496695;496696;496697;496698;496699;496700;496701;496702;496703;498557;498558;498559;498560;498561;498562;498563;570835;570836;570837;570838;570839;599519;599520;599521;599522;613804;674333;784859;784860;784861;784862;784863	14614;14615;14616;14617;14618;55438;55439;55440;109458;109459;109460;109461;109462;109463;109464;109465;231064;231065;266018;385871;385872;385873;385874;385875;387270;387271;387272;442744;442745;442746;442747;464308;464309;464310;464311;475489;522627;610561	14617;55438;109463;231064;266018;385873;387272;442745;464309;475489;522627;610561	4223;4224	157;158
sp|Q6UWZ7|ABRX1_HUMAN	sp|Q6UWZ7|ABRX1_HUMAN	4	4	4		1	4	4	4	3	2	2	4	3	2	2	4	3	2	2	4	12.7	12.7	12.7	46.662	409	409	5.24	1	3	4			4			4	1	0	55.932	By MS/MS	By MS/MS	By MS/MS	By MS/MS	8.6	6.4	6.4	12.7	144410000	32627000	54789000	20978000	36019000	13				5428	15756;39741;101215;108388	True;True;True;True	16446;41324;105738;105739;113291	110592;110593;110594;280671;280672;280673;280674;280675;280676;702560;702561;702562;702563;759723;759724;759725;759726	85939;85940;85941;219156;219157;219158;545642;545643;545644;545645;590920;590921;590922	85940;219156;545642;590921	4225	187
sp|Q6UX04|CWC27_HUMAN	sp|Q6UX04|CWC27_HUMAN	6	6	6		1	6	6	6	5	3	5	3	5	3	5	3	5	3	5	3	18	18	18	53.846	472	472	6.41	1		1	5	4	9	4	7	5	1	0	86.346	By MS/MS	By MS/MS	By MS/MS	By MS/MS	18	8.1	15.3	8.1	702840000	283910000	228590000	71084000	119260000	27				5429	18512;86325;100287;110062;111169;111170	True;True;True;True;True;True	19305;90213;104765;115023;116179;116180	129647;129648;129649;129650;129651;129652;129653;129654;129655;600360;600361;600362;600363;600364;600365;600366;600367;600368;600369;600370;600371;600372;600373;600374;600375;600376;695523;770718;770719;770720;770721;770722;770723;770724;779911;779912;779913	100733;100734;100735;100736;100737;464977;464978;464979;464980;464981;464982;464983;464984;464985;464986;464987;464988;464989;464990;464991;539902;599438;599439;599440;599441;599442;606665;606666	100733;464979;539902;599439;606665;606666
sp|Q6UX06|OLFM4_HUMAN	sp|Q6UX06|OLFM4_HUMAN	26	26	26		1	26	26	26	15	19	19	12	15	19	19	12	15	19	19	12	57.3	57.3	57.3	57.279	510	510	4.6	44	29	30	28	24	13	11	26	16	16	0	323.31	By MS/MS	By MS/MS	By MS/MS	By MS/MS	31.2	40.6	47.5	28	36015000000	6276900000	6556600000	22040000000	1141400000	207				5430	16002;16622;17540;19560;24988;24989;32281;34615;36454;36455;41269;47571;53856;54460;54461;54945;54946;61394;67652;67822;74566;78087;83904;95459;107951;108976	True;True;True;True;True;True;True;True;True;True;True;True;True;True;True;True;True;True;True;True;True;True;True;True;True;True	16701;17343;18293;20380;26009;26010;33581;35986;37909;37910;42904;49497;49498;55978;56606;56607;57105;57106;63840;70280;70454;78109;81762;87740;99723;112835;113901	112242;116615;116616;116617;116618;116619;116620;116621;116622;116623;123306;123307;123308;123309;123310;123311;123312;123313;123314;123315;123316;123317;123318;123319;123320;123321;123322;123323;123324;123325;123326;123327;123328;123329;123330;123331;123332;123333;123334;123335;123336;123337;123338;123339;123340;123341;136600;136601;172445;172446;172447;172448;172449;172450;172451;172452;172453;172454;172455;172456;172457;172458;172459;172460;172461;172462;172463;172464;223493;223494;239353;239354;239355;239356;239357;239358;239359;239360;239361;239362;239363;239364;239365;239366;239367;239368;239369;239370;239371;251145;251146;251147;251148;251149;251150;251151;251152;251153;251154;251155;251156;251157;251158;251159;251160;251161;251162;293253;293254;339109;339110;339111;384249;384250;384251;388388;388389;388390;388391;388392;388393;388394;388395;388396;388397;391543;391544;391545;391546;391547;391548;391549;391550;391551;391552;391553;391554;391555;391556;391557;391558;391559;391560;439675;481534;481535;481536;481537;481538;481539;481540;481541;481542;481543;481544;481545;481546;481547;481548;481549;481550;481551;481552;481553;481554;481555;481556;481557;481558;481559;481560;482723;482724;482725;482726;482727;482728;482729;482730;482731;482732;482733;482734;482735;482736;482737;482738;482739;482740;482741;482742;482743;530111;530112;530113;530114;530115;530116;530117;530118;530119;530120;530121;530122;530123;530124;530125;530126;530127;551396;551397;551398;551399;585174;659293;659294;659295;659296;659297;756222;763851;763852;763853;763854;763855;763856;763857;763858;763859;763860;763861;763862;763863;763864;763865;763866;763867	87270;87271;90626;90627;90628;90629;90630;90631;90632;95810;95811;95812;95813;95814;95815;95816;95817;95818;95819;95820;95821;95822;95823;95824;95825;95826;95827;95828;95829;95830;95831;95832;95833;95834;95835;95836;95837;95838;95839;95840;95841;95842;95843;95844;95845;106281;133799;133800;133801;133802;133803;133804;133805;133806;133807;133808;133809;133810;133811;133812;173947;173948;186072;186073;186074;186075;186076;186077;186078;186079;186080;186081;186082;186083;186084;186085;186086;186087;186088;186089;186090;186091;186092;186093;186094;186095;186096;186097;195145;195146;195147;195148;195149;195150;195151;195152;195153;195154;195155;195156;195157;195158;195159;195160;195161;195162;195163;195164;228789;228790;264337;264338;264339;264340;298666;298667;301793;301794;301795;301796;301797;301798;301799;301800;304170;304171;304172;304173;304174;304175;304176;304177;304178;304179;304180;304181;342018;374293;374294;374295;374296;374297;374298;374299;374300;374301;374302;374303;374304;374305;374306;374307;374308;374309;375196;375197;375198;375199;375200;375201;375202;375203;375204;375205;375206;375207;375208;375209;375210;375211;375212;375213;375214;375215;411789;411790;411791;411792;411793;411794;411795;411796;411797;411798;411799;411800;428023;428024;453658;510814;510815;510816;588086;594216;594217;594218;594219;594220;594221;594222;594223;594224;594225;594226;594227;594228;594229;594230;594231	87271;90632;95829;106281;133804;133811;173948;186075;195154;195162;228789;264339;298667;301794;301800;304173;304180;342018;374296;375199;411794;428023;453658;510814;588086;594228	4226	338
sp|Q6UX07|DHR13_HUMAN	sp|Q6UX07|DHR13_HUMAN	6	6	6		1	6	6	6	3	2	4	4	3	2	4	4	3	2	4	4	20.4	20.4	20.4	40.848	377	377	6.44		1		4	3	1	3	2		4	0	37.22	By MS/MS	By MS/MS	By MS/MS	By MS/MS	13	5.6	16.2	9.8	177520000	41713000	20040000	56033000	59739000	12				5431	2257;17736;20920;52844;70857;94999	True;True;True;True;True;True	2375;18498;21783;54928;74125;99245	16569;124641;124642;145975;145976;376619;376620;376621;376622;376623;504328;655863;655864;655865;655866;655867;655868;655869	13361;96810;96811;113388;292723;292724;292725;292726;391687;508084;508085;508086;508087;508088	13361;96810;113388;292726;391687;508085
sp|Q6UX41|BTNL8_HUMAN	sp|Q6UX41|BTNL8_HUMAN	3	3	3		1	3	3	3	3	0	3	1	3	0	3	1	3	0	3	1	7.2	7.2	7.2	56.747	500	500	6.44				3		1	1	3	1		0	6.1954	By MS/MS		By MS/MS	By MS/MS	7.2	0	7.2	3	36956000	24341000	0	12615000	0	5				5432	24993;46978;94007	True;True;True	26014;48878;98205	172490;172491;172492;334685;334686;648824;648825;648826;648827	133826;133827;260883;502454;502455	133826;260883;502455
sp|Q6UX53|MET7B_HUMAN	sp|Q6UX53|MET7B_HUMAN	6	6	6		1	6	6	6	6	4	6	4	6	4	6	4	6	4	6	4	24.6	24.6	24.6	27.775	244	244	5.29	4		8	6	6	3	2	6	5	1	0	7.1832	By MS/MS	By MS/MS	By MS/MS	By MS/MS	24.6	15.6	24.6	15.6	1981300000	838990000	307820000	590810000	243650000	24				5433	21151;38602;51827;94268;109926;112768	True;True;True;True;True;True	22022;40136;53875;98481;114878;117813	147602;147603;147604;147605;147606;147607;270155;270156;270157;270158;270159;270160;369497;369498;369499;369500;369501;369502;369503;650552;650553;650554;650555;650556;650557;650558;650559;769767;769768;769769;769770;769771;769772;769773;769774;790365;790366;790367;790368;790369;790370	114626;114627;114628;114629;114630;211219;211220;211221;211222;211223;287328;287329;287330;503861;503862;503863;503864;598696;598697;598698;614767;614768;614769;614770	114630;211222;287328;503864;598696;614767
sp|Q6UX65|DRAM2_HUMAN	sp|Q6UX65|DRAM2_HUMAN	3	3	3		1	3	3	3	2	2	3	1	2	2	3	1	2	2	3	1	16.5	16.5	16.5	29.766	266	266	2.5	5	2	2	1	1	1					0	21.335	By MS/MS	By MS/MS	By MS/MS	By MS/MS	11.3	13.5	16.5	8.3	247000000	59274000	76051000	70538000	41138000	9				5434	57322;83035;103223	True;True;True	59568;86858;107842	411200;411201;579979;579980;579981;718716;718717;718718;718719;718720;718721;718722	320350;449684;558734;558735;558736;558737;558738;558739;558740	320350;449684;558735
sp|Q6UX71|PXDC2_HUMAN	sp|Q6UX71|PXDC2_HUMAN	10	10	10		1	10	10	10	8	5	8	5	8	5	8	5	8	5	8	5	23.8	23.8	23.8	59.582	529	529	4.15	3	10	7	9	6	4	4		1	2	0	40.374	By MS/MS	By MS/MS	By MS/MS	By MS/MS	17	12.5	19.7	12.5	1113400000	584370000	87774000	395460000	45817000	30				5435	15184;20459;20567;42855;46226;69885;97255;103452;104495;107943	True;True;True;True;True;True;True;True;True;True	15822;21312;21421;44536;48079;72957;101591;108083;109165;112826	106038;106039;142710;142711;143690;143691;304445;304446;304447;304448;304449;304450;304451;304452;304453;304454;304455;304456;304457;304458;304459;304460;304461;304462;329174;329175;329176;329177;329178;329179;329180;497699;497700;497701;673168;673169;673170;721147;729247;729248;729249;729250;729251;729252;756179;756180	82227;82228;110900;110901;111717;237486;237487;237488;237489;237490;237491;237492;237493;237494;256622;256623;256624;256625;386615;386616;386617;521761;521762;560766;567221;567222;567223;567224;567225;588055;588056	82228;110901;111717;237494;256624;386617;521761;560766;567223;588056
sp|Q6UXB8|PI16_HUMAN	sp|Q6UXB8|PI16_HUMAN	3	3	3		1	3	3	3	1	1	0	3	1	1	0	3	1	1	0	3	7.3	7.3	7.3	49.471	463	463	2.5	1	2	2	1							0	5.4543	By MS/MS	By matching		By MS/MS	2.2	2.2	0	7.3	91462000	8773300	9246000	0	73443000	4				5436	7589;42364;61306	True;True;True	7959;44025;63737	53194;300619;300620;300621;438993;438994	41510;234518;234519;341489	41510;234518;341489
sp|Q6UXD5|SE6L2_HUMAN	sp|Q6UXD5|SE6L2_HUMAN	3	3	3		1	3	3	3	1	2	1	1	1	2	1	1	1	2	1	1	4.1	4.1	4.1	97.559	910	910	6.4				1	2				2		0	6.247	By matching	By MS/MS	By MS/MS	By MS/MS	1.1	3	1.1	1.8	39163000	3759000	26919000	3629800	4856000	3				5437	38547;44410;94867	True;True;True	40081;46145;99111	269716;269717;316687;654756;654757	210861;246900;507147;507148	210861;246900;507147
sp|Q6UXG2|K1324_HUMAN	sp|Q6UXG2|K1324_HUMAN	23	23	23		1	23	23	23	13	18	12	12	13	18	12	12	13	18	12	12	27.1	27.1	27.1	111.38	1013	1013	4.93	9	15	13	17	12	8	11	11	7	5	0	150.21	By MS/MS	By MS/MS	By MS/MS	By MS/MS	16.4	22.5	14.4	14.4	4513600000	768330000	2391000000	645900000	708430000	72				5438	3375;31537;34966;36316;36317;36484;37385;41104;42983;53492;53549;66622;76577;79947;85415;88985;96592;98846;100286;100362;100705;114292;116751	True;True;True;True;True;True;True;True;True;True;True;True;True;True;True;True;True;True;True;True;True;True;True	3533;32806;36378;37769;37770;37940;38876;42735;44667;55603;55661;69219;80204;83678;89275;92972;100896;103278;104764;104845;105204;119370;121928	23962;23963;23964;23965;23966;23967;23968;23969;23970;218050;218051;218052;218053;218054;218055;218056;218057;218058;218059;241744;241745;250320;250321;250322;250323;250324;250325;250326;250327;250328;250329;250330;250331;250332;250333;250334;250335;251451;251452;259752;259753;259754;259755;259756;259757;259758;259759;259760;259761;259762;259763;259764;259765;259766;259767;291943;291944;291945;305523;305524;381263;381264;381265;381266;381267;381268;381269;381539;381540;381541;473724;473725;473726;473727;473728;543184;562294;562295;562296;594676;594677;617402;617403;667330;667331;667332;667333;684519;684520;684521;695517;695518;695519;695520;695521;695522;695983;695984;698617;799445;817273;817274;817275;817276;817277;817278;817279;817280	18994;18995;18996;18997;169773;169774;169775;169776;169777;169778;169779;187871;187872;194526;194527;194528;194529;194530;194531;194532;194533;194534;194535;194536;194537;194538;194539;195443;195444;203166;203167;203168;203169;203170;203171;203172;203173;203174;203175;203176;227772;227773;238307;238308;296267;296268;296269;296270;296271;296480;368156;368157;421909;436412;460701;460702;478268;478269;517162;517163;517164;530574;539898;539899;539900;539901;540261;542415;621767;636083;636084;636085;636086;636087;636088	18996;169773;187872;194527;194533;195443;203166;227772;238308;296268;296480;368157;421909;436412;460701;478268;517163;530574;539900;540261;542415;621767;636083
sp|Q6UXG8|BTNL9_HUMAN	sp|Q6UXG8|BTNL9_HUMAN	1	1	1		1	1	1	1	0	0	0	1	0	0	0	1	0	0	0	1	3.6	3.6	3.6	59.715	535	535	10										1	0.0021311	1.8415				By MS/MS	0	0	0	3.6	2990000	0	0	0	2990000	1				5439	92007	True	96140	636885	493230	493230
sp|Q6UXH1|CREL2_HUMAN	sp|Q6UXH1|CREL2_HUMAN	6	6	6		1	6	6	6	4	4	5	4	4	4	5	4	4	4	5	4	20.1	20.1	20.1	38.191	353	353	4.15	4	5	6	7	2	2	2	4	1		0	41.072	By MS/MS	By MS/MS	By MS/MS	By MS/MS	16.4	16.4	17.8	15	1183900000	442240000	98115000	394490000	249060000	18				5440	10759;28387;34518;50852;87197;95136	True;True;True;True;True;True	11253;29551;29552;35888;52877;91113;99386	74378;74379;74380;74381;196183;196184;196185;196186;196187;196188;196189;196190;238720;238721;238722;362263;362264;362265;362266;362267;362268;605494;605495;605496;605497;605498;605499;605500;605501;656700;656701;656702;656703	57963;57964;57965;152415;152416;152417;152418;185597;185598;185599;281787;281788;281789;281790;468868;468869;468870;468871;468872;508741;508742;508743	57963;152415;185598;281790;468870;508741	4227	45
sp|Q6UXI9|NPNT_HUMAN	sp|Q6UXI9|NPNT_HUMAN	15	15	15		1	15	15	15	7	7	11	8	7	7	11	8	7	7	11	8	32.2	32.2	32.2	61.906	565	565	5.83	6	4	3	2	3	2		11	7	3	0	38.896	By MS/MS	By MS/MS	By MS/MS	By MS/MS	15.8	14.2	23.9	15.9	617850000	203240000	174520000	150410000	89678000	25				5441	11323;19825;31950;41168;61120;66549;78965;80481;81942;82620;95106;95107;107598;110080;116359	True;True;True;True;True;True;True;True;True;True;True;True;True;True;True	11834;20653;33231;42799;63514;69142;82667;84224;85734;86430;99354;99355;112428;115041;121528	77661;138207;138208;138209;138210;221011;221012;221013;221014;292358;292359;292360;437781;437782;473245;473246;556554;565513;565514;565515;565516;573722;573723;573724;577314;577315;656514;656515;656516;656517;656518;753123;753124;753125;753126;753127;753128;753129;770802;770803;814701	60427;107495;107496;172010;172011;228085;228086;340604;367783;367784;431969;438772;438773;438774;444912;447636;508582;508583;508584;508585;585737;585738;585739;585740;585741;599506;634101	60427;107496;172011;228085;340604;367783;431969;438773;444912;447636;508582;508585;585741;599506;634101
sp|Q6UXN9|WDR82_HUMAN	sp|Q6UXN9|WDR82_HUMAN	16	16	16		1	16	16	16	15	12	13	11	15	12	13	11	15	12	13	11	52.7	52.7	52.7	35.079	313	313	5.27	21	12	16	14	19	16	12	9	16	15	0	270.25	By MS/MS	By MS/MS	By MS/MS	By MS/MS	48.2	45.4	45.7	41.5	8634400000	3082800000	1700600000	2786400000	1064500000	108				5442	35166;37316;39945;43033;52046;57780;65256;78232;85598;91421;95055;102509;110638;114783;115741;116998	True;True;True;True;True;True;True;True;True;True;True;True;True;True;True;True	36585;38803;41534;44719;54100;60043;67818;81910;89460;95531;95532;99302;107103;115627;115628;119881;120866;122180	243139;243140;243141;243142;259204;259205;259206;259207;282307;282308;282309;282310;282311;282312;282313;282314;282315;282316;282317;305869;305870;305871;305872;305873;305874;305875;305876;305877;305878;305879;305880;305881;305882;305883;370969;370970;414572;414573;414574;414575;414576;414577;414578;414579;414580;414581;463923;463924;552138;552139;552140;552141;552142;552143;552144;552145;552146;595617;595618;595619;633184;633185;633186;633187;633188;633189;633190;633191;633192;633193;633194;656189;656190;656191;656192;656193;656194;713482;713483;713484;713485;713486;713487;775516;775517;775518;775519;775520;775521;775522;775523;775524;775525;775526;775527;775528;775529;775530;775531;775532;775533;775534;775535;775536;775537;775538;775539;775540;775541;775542;775543;775544;775545;775546;775547;802525;802526;802527;802528;802529;802530;802531;802532;802533;802534;810391;810392;810393;810394;810395;810396;810397;810398;810399;810400;810401;810402;818888;818889;818890;818891;818892;818893;818894;818895;818896;818897;818898;818899;818900	188971;188972;188973;202757;202758;202759;220412;220413;220414;220415;220416;220417;220418;220419;220420;220421;238551;238552;238553;238554;238555;238556;238557;238558;238559;238560;288432;322949;322950;322951;322952;322953;322954;322955;360604;428578;428579;428580;428581;428582;428583;428584;428585;461397;461398;461399;461400;490321;490322;490323;490324;490325;490326;508337;508338;508339;554561;554562;554563;554564;603327;603328;603329;603330;603331;603332;603333;603334;603335;603336;603337;603338;603339;603340;603341;603342;603343;603344;603345;603346;603347;603348;603349;603350;603351;603352;603353;624178;624179;624180;630591;630592;630593;630594;630595;630596;630597;637298;637299;637300;637301;637302;637303;637304;637305;637306;637307;637308;637309	188973;202757;220412;238552;288432;322952;360604;428578;461398;490321;508339;554561;603343;624178;630596;637299	4228;4229	115;145
sp|Q6UXP7|F151B_HUMAN	sp|Q6UXP7|F151B_HUMAN	2	2	2		1	2	2	2	0	0	2	0	0	0	2	0	0	0	2	0	8.7	8.7	8.7	31.366	276	276	7						1		1			0	4.0681			By MS/MS		0	0	8.7	0	8536200	0	0	8536200	0	2				5443	71970;107806	True;True	75402;112679	512525;754768	398005;586959	398005;586959
sp|Q6UXT9|ABH15_HUMAN	sp|Q6UXT9|ABH15_HUMAN	6	6	6		1	6	6	6	5	2	4	1	5	2	4	1	5	2	4	1	16.9	16.9	16.9	51.771	468	468	4.18	2	4	3	2	1	1	2		1	1	0	9.151	By MS/MS	By MS/MS	By MS/MS	By matching	12.6	5.8	9.8	1.5	1557600000	579600000	107110000	758440000	112420000	10				5444	5757;7867;24551;24706;47457;79330	True;True;True;True;True;True	6020;8243;25559;25718;49377;83040	41183;41184;54816;54817;54818;54819;54820;54821;54822;169771;169772;169773;170690;338216;338217;558468;558469	32078;32079;42793;42794;42795;42796;131752;131753;132438;263629;433413	32078;42794;131753;132438;263629;433413
sp|Q6UXV4|MIC27_HUMAN	sp|Q6UXV4|MIC27_HUMAN	9	9	9		1	9	9	9	7	7	8	7	7	7	8	7	7	7	8	7	51.1	51.1	51.1	29.159	268	268	4.73	6	10	10	12	13	4	8	5	4	3	0	131.52	By MS/MS	By MS/MS	By MS/MS	By MS/MS	41	41.8	47	38.8	3632200000	701400000	1362800000	572600000	995320000	55				5445	39893;47574;69068;72574;81407;92424;94929;111727;117200	True;True;True;True;True;True;True;True;True	41478;49501;71961;76017;85169;96570;99175;116754;122388	281880;281881;281882;281883;281884;281885;281886;281887;339123;339124;339125;339126;339127;339128;339129;339130;339131;339132;491692;491693;491694;491695;491696;491697;491698;491699;491700;491701;516608;516609;516610;516611;516612;516613;516614;570610;570611;570612;570613;570614;570615;570616;639315;639316;639317;639318;639319;639320;639321;655239;655240;655241;783878;783879;783880;783881;783882;820339;820340;820341;820342;820343;820344;820345;820346;820347;820348;820349;820350;820351;820352;820353;820354;820355;820356	220074;220075;220076;220077;220078;220079;220080;264346;264347;264348;264349;264350;264351;264352;382182;382183;382184;382185;382186;382187;382188;382189;401317;401318;401319;401320;442578;442579;442580;442581;442582;442583;442584;495105;495106;495107;495108;507527;507528;507529;609805;609806;609807;609808;638462;638463;638464;638465;638466;638467;638468;638469;638470;638471;638472;638473;638474;638475;638476	220080;264352;382182;401317;442584;495107;507527;609808;638473
sp|Q6UXY1|BI2L2_HUMAN	sp|Q6UXY1|BI2L2_HUMAN	9	9	9		1	9	9	9	7	4	5	1	7	4	5	1	7	4	5	1	26.5	26.5	26.5	58.986	529	529	6.54	1				6	7	2	7	3		0	51.366	By MS/MS	By MS/MS	By MS/MS	By MS/MS	19.3	14.2	11.7	4.2	269790000	139930000	20729000	106350000	2782500	16				5446	2390;5599;5919;53957;54515;64007;88837;91027;99221	True;True;True;True;True;True;True;True;True	2513;5854;6189;56085;56661;66531;92817;95123;103663	17403;40281;40282;42545;42546;42547;42548;42549;42550;42551;42552;385028;385029;385030;385031;388833;455817;455818;616199;616200;616201;630760;630761;630762;686955;686956	13999;31402;31403;33194;33195;33196;33197;299258;299259;302143;354437;354438;477271;477272;488421;488422;532558	13999;31402;33194;299258;302143;354437;477271;488421;532558
sp|Q6UXY8|TMC5_HUMAN	sp|Q6UXY8|TMC5_HUMAN	7	7	7		1	7	7	7	7	1	4	1	7	1	4	1	7	1	4	1	8.4	8.4	8.4	114.8	1006	1006	6.37	2		3	1	1	1	2	3	3	3	0	23.991	By MS/MS	By MS/MS	By MS/MS	By matching	8.4	1.1	4.7	1.1	253620000	172990000	29751000	47773000	3104900	11				5447	6475;57395;59504;65379;73531;99448;99720	True;True;True;True;True;True;True	6810;59642;61821;67945;77011;103897;104177	46374;411793;411794;411795;411796;426341;426342;426343;426344;426345;426346;464817;464818;522960;522961;690203;690204;691915;691916	36135;320800;320801;320802;331809;331810;331811;361251;406242;535762;535763;537086;537087	36135;320800;331810;361251;406242;535762;537086
sp|Q6UXZ0|TMIG1_HUMAN	sp|Q6UXZ0|TMIG1_HUMAN	1	1	1		1	1	1	1	0	0	0	1	0	0	0	1	0	0	0	1	4.2	4.2	4.2	29.184	262	262	2.8		2	2	1							0.00011252	3.0565				By MS/MS	0	0	0	4.2	39779000	0	0	0	39779000	2				5448	95660	True	99933	660630;660631;660632;660633;660634	511813;511814	511814
sp|Q6UY01|LRC31_HUMAN	sp|Q6UY01|LRC31_HUMAN	7	7	7		1	7	7	7	5	4	3	1	5	4	3	1	5	4	3	1	12.3	12.3	12.3	61.488	552	552	6.83				1	5	4	1	2	3	2	0	7.6604	By MS/MS	By MS/MS	By MS/MS	By matching	9.6	6.5	5.3	1.3	431630000	166130000	135070000	38620000	91813000	9				5449	13976;39017;43905;59757;69052;88705;104381	True;True;True;True;True;True;True	14571;40566;45626;62083;71944;92675;109048	97603;97604;273708;273709;312750;312751;312752;312753;312754;312755;312756;428291;491629;491630;615294;728301;728302;728303	75925;213897;243916;243917;333262;382136;382137;476596;566473;566474	75925;213897;243916;333262;382136;476596;566474
sp|Q6UY14|ATL4_HUMAN	sp|Q6UY14|ATL4_HUMAN	3	3	3		1	3	3	3	1	3	1	2	1	3	1	2	1	3	1	2	3.4	3.4	3.4	116.54	1074	1074	4.2		1	4	3			1		1		0	4.4304	By MS/MS	By MS/MS	By MS/MS	By MS/MS	0.9	3.4	0.9	2.1	96043000	9030900	27522000	0	59490000	7				5450	16461;44924;53596	True;True;True	17178;46680;55709	115385;115386;115387;320078;320079;320080;320081;320082;320083;381879	89679;249457;249458;249459;249460;249461;296749	89679;249457;296749
sp|Q6V0I7|FAT4_HUMAN	sp|Q6V0I7|FAT4_HUMAN	14	14	14		1	14	14	14	11	6	8	8	11	6	8	8	11	6	8	8	4.2	4.2	4.2	542.68	4981	4981	5.66	2	4	8	2	4	2	2	4	5	5	0	26.205	By MS/MS	By MS/MS	By MS/MS	By MS/MS	3.3	1.3	2.3	2.1	266670000	121630000	28472000	77943000	38628000	24				5451	1723;28931;29211;38078;41407;66004;84837;89512;93115;97027;99284;109882;110499;116683	True;True;True;True;True;True;True;True;True;True;True;True;True;True	1813;30111;30402;39596;43046;68589;88687;93516;97279;101354;103728;114833;115481;121860	13158;13159;13160;13161;199798;201585;201586;265302;265303;265304;265305;294233;294234;469355;469356;469357;469358;591003;591004;620976;620977;643184;643185;643186;643187;671507;671508;671509;687301;769388;769389;769390;773740;773741;773742;773743;816884;816885	10737;10738;155504;156849;156850;207527;229520;364768;364769;364770;457965;480980;480981;498027;498028;498029;520410;532817;598384;598385;598386;601748;601749;601750;635797	10738;155504;156849;207527;229520;364769;457965;480981;498027;520410;532817;598385;601750;635797
sp|Q6V1X1|DPP8_HUMAN	sp|Q6V1X1|DPP8_HUMAN	6	6	6		1	6	6	6	4	1	5	2	4	1	5	2	4	1	5	2	9.8	9.8	9.8	103.36	898	898	4.05	4	6	2		2	2			3	1	0	48.915	By MS/MS	By matching	By MS/MS	By MS/MS	7.6	0.9	8.9	2.2	424600000	247890000	19729000	143740000	13246000	12				5452	6761;16420;67087;85874;92343;115892	True;True;True;True;True;True	7105;17136;69706;89741;96486;121028	48055;48056;115126;115127;115128;477993;477994;597300;597301;597302;597303;597304;597305;597306;597307;638820;638821;811471;811472;811473	37522;89447;89448;371621;371622;462624;462625;462626;462627;462628;494697;631435;631436;631437	37522;89447;371622;462624;494697;631435
sp|Q6VMQ6|MCAF1_HUMAN	sp|Q6VMQ6|MCAF1_HUMAN	6	6	6		1	6	6	6	4	3	3	4	4	3	3	4	4	3	3	4	7.4	7.4	7.4	136.39	1270	1270	6	2	3	2			2	1	2	5	2	0	13.982	By MS/MS	By MS/MS	By MS/MS	By MS/MS	3.9	3	2.3	5	403110000	126800000	70862000	145590000	59853000	12				5453	5464;45699;53326;86290;101081;105555	True;True;True;True;True;True	5715;47534;55434;90177;105599;110286	39490;39491;325781;380320;380321;380322;380323;380324;600043;701517;701518;701519;701520;701521;701522;701523;738149;738150;738151	30790;253963;295600;295601;295602;295603;464735;544842;544843;544844;544845;544846;574125;574126	30790;253963;295601;464735;544844;574125
sp|Q6VN20|RBP10_HUMAN	sp|Q6VN20|RBP10_HUMAN	9	7	7		1	9	7	7	6	5	9	4	4	4	7	3	4	4	7	3	20.3	14.8	14.8	67.256	620	620	5.34	2	2	2	8	4	4	3	1	6		0	32.988	By MS/MS	By MS/MS	By MS/MS	By MS/MS	13.9	11.9	20.3	9.8	366990000	139690000	83279000	118500000	25526000	22				5454	3051;8623;13406;21682;30429;67657;85226;91735;108789	True;False;False;True;True;True;True;True;True	3198;9032;13975;22572;31656;70285;89086;95855;113702	21918;60087;60088;60089;93398;93399;93400;150969;150970;150971;150972;150973;209804;209805;209806;209807;209808;481597;481598;481599;481600;481601;593583;593584;593585;593586;593587;593588;593589;635042;635043;762541;762542;762543;762544;762545;762546;762547	17467;46808;72782;72783;117147;117148;117149;117150;163063;163064;163065;163066;374348;374349;374350;374351;374352;374353;459943;459944;459945;491815;593203;593204;593205;593206;593207	17467;46808;72782;117147;163064;374351;459944;491815;593204
sp|Q6VY07|PACS1_HUMAN	sp|Q6VY07|PACS1_HUMAN	20	20	19		1	20	20	19	11	16	13	13	11	16	13	13	10	15	12	12	24.8	24.8	24.1	104.9	963	963	5.76	8	2	17	5	6	5	11	14	8	8	0	43.626	By MS/MS	By MS/MS	By MS/MS	By MS/MS	13.5	20.4	15.4	13.9	1748300000	437430000	611050000	363380000	336440000	53				5455	22056;27037;27294;27610;48517;55679;58463;63229;65861;82243;91173;92429;92732;99801;101849;103359;107688;108533;113788;116866	True;True;True;True;True;True;True;True;True;True;True;True;True;True;True;True;True;True;True;True	22955;28149;28413;28733;50479;57867;60750;65723;68440;86043;95273;96575;96887;104260;106405;107985;112542;113442;118852;122045	153279;153280;187144;187145;187146;188857;188858;191080;191081;191082;191083;191084;191085;191086;191087;191088;191089;346269;346270;346271;346272;346273;346274;346275;346276;346277;346278;346279;397699;397700;397701;397702;419304;419305;419306;451086;451087;451088;451089;451090;451091;451092;468267;468268;468269;468270;575177;575178;575179;575180;575181;631803;631804;631805;631806;639334;639335;640966;692425;692426;692427;692428;692429;707545;707546;707547;707548;707549;720524;753824;760935;760936;796289;796290;796291;796292;796293;818056;818057;818058;818059;818060;818061;818062	118858;145356;146691;146692;148503;148504;148505;148506;148507;148508;269937;269938;269939;269940;269941;269942;269943;269944;269945;309477;309478;309479;326497;350907;350908;350909;363910;363911;363912;445997;445998;445999;446000;446001;489236;489237;495118;496349;537465;537466;549636;549637;549638;549639;560314;586265;591956;619376;619377;619378;619379;636672;636673;636674;636675	118858;145356;146691;148503;269941;309477;326497;350909;363910;446000;489236;495118;496349;537465;549639;560314;586265;591956;619378;636673
sp|Q6W2J9|BCOR_HUMAN	sp|Q6W2J9|BCOR_HUMAN	2	2	2		1	2	2	2	1	1	2	1	1	1	2	1	1	1	2	1	1.2	1.2	1.2	192.19	1755	1755	5.67		1		1	2			1		1	0	4.9641	By MS/MS	By MS/MS	By MS/MS	By MS/MS	0.7	0.7	1.2	0.7	36961000	8470000	6412900	16353000	5725100	5				5456	27975;71548	True;True	29111;74965	193440;193441;193442;193443;193444;509533	150288;150289;150290;150291;395723	150290;395723
sp|Q6WCQ1|MPRIP_HUMAN	sp|Q6WCQ1|MPRIP_HUMAN	32	32	31		1	32	32	31	27	12	27	10	27	12	27	10	26	11	26	10	39.7	39.7	38.8	116.53	1025	1025	4.1	33	36	25	19	12	11	11	6	15	8	0	318.97	By MS/MS	By MS/MS	By MS/MS	By MS/MS	33.5	13.3	30.3	13.1	6434700000	2039800000	1590700000	1927600000	876680000	128				5457	12165;14030;19402;26133;29236;31895;40106;40259;51764;52145;58603;60255;64947;64948;76307;76400;77347;77383;79253;83187;83489;91182;91280;91834;92975;96690;97289;97915;112520;112521;113593;115203	True;True;True;True;True;True;True;True;True;True;True;True;True;True;True;True;True;True;True;True;True;True;True;True;True;True;True;True;True;True;True;True	12691;14627;20219;27209;30428;33176;41698;41855;53812;54201;60893;62595;67499;67500;79921;80020;80990;81026;82962;87016;87322;95283;95383;95959;97135;101001;101625;102266;117561;117562;118652;120315	83238;97940;97941;97942;97943;135538;135539;135540;135541;135542;135543;135544;135545;135546;135547;135548;181018;181019;181020;181021;181022;181023;201699;201700;201701;220427;220428;284008;284009;285631;285632;285633;285634;285635;285636;285637;368799;368800;368801;368802;368803;368804;371541;371542;420153;420154;420155;420156;420157;420158;420159;420160;420161;420162;420163;420164;420165;420166;420167;420168;420169;420170;431790;431791;431792;431793;431794;431795;431796;462050;462051;462052;462053;462054;462055;462056;462057;462058;462059;462060;462061;462062;462063;462064;462065;462066;541451;541452;541453;541454;542103;542104;542105;542106;542107;542108;542109;547441;547442;547443;547444;547596;558027;558028;558029;558030;558031;558032;558033;558034;558035;558036;558037;558038;558039;558040;580996;580997;580998;580999;582765;582766;582767;582768;582769;631847;632407;635818;635819;635820;635821;635822;635823;635824;635825;635826;635827;635828;642317;642318;668578;668579;668580;673381;677900;677901;677902;677903;677904;677905;677906;677907;677908;677909;677910;677911;677912;788988;788989;788990;788991;788992;788993;788994;788995;788996;788997;788998;788999;789000;789001;789002;789003;795045;806911;806912	64657;76163;76164;76165;105417;105418;105419;105420;105421;105422;105423;140626;140627;140628;140629;140630;156938;171538;171539;221709;221710;222960;222961;222962;222963;222964;222965;286770;286771;286772;286773;288842;327097;327098;327099;327100;327101;327102;327103;327104;327105;327106;327107;327108;327109;327110;327111;327112;327113;327114;335915;335916;335917;335918;359219;359220;359221;359222;359223;359224;359225;359226;359227;359228;359229;420568;420569;420570;421064;421065;421066;421067;421068;425098;425099;425212;433075;433076;433077;433078;433079;433080;433081;433082;433083;433084;433085;433086;450440;450441;450442;450443;451766;451767;451768;451769;489276;489702;489703;492414;492415;492416;492417;492418;492419;492420;492421;492422;497371;497372;518127;518128;521907;525312;525313;525314;525315;525316;525317;525318;613725;613726;613727;613728;613729;613730;613731;613732;613733;613734;613735;613736;618414;627929;627930	64657;76165;105422;140629;156938;171539;221709;222962;286771;288842;327111;335915;359222;359229;420569;421067;425098;425212;433080;450441;451767;489276;489702;492415;497371;518128;521907;525312;613729;613733;618414;627929
sp|Q6WKZ4|RFIP1_HUMAN	sp|Q6WKZ4|RFIP1_HUMAN	20	20	18		1	20	20	18	16	7	10	7	16	7	10	7	14	6	9	6	19.9	19.9	17.9	137.17	1283	1283	5.62	6	4	6	7	8	7	7	5	7	6	0	112.5	By MS/MS	By MS/MS	By MS/MS	By MS/MS	15.8	5.5	9.9	5.6	1651100000	649710000	273860000	497110000	230410000	43				5458	5206;7789;21032;35194;49195;50319;66517;70737;74501;76699;81147;85329;87086;89594;92487;99116;102269;107540;113689;116807	True;True;True;True;True;True;True;True;True;True;True;True;True;True;True;True;True;True;True;True	5444;8163;21899;36613;51178;52326;69110;73985;78041;80330;84904;89189;91002;93599;96633;103555;106854;112360;118753;121984	37460;37461;37462;54408;146842;146843;146844;146845;146846;146847;146848;146849;146850;146851;146852;243296;243297;243298;243299;243300;243301;243302;350979;350980;350981;350982;358584;473080;503566;529613;529614;529615;543875;543876;543877;543878;543879;569292;594208;604921;604922;621565;621566;621567;621568;639592;639593;639594;639595;686339;686340;711233;752740;752741;752742;752743;795823;795824;795825;795826;795827;795828;817641	29238;42491;114039;114040;114041;114042;114043;114044;189085;189086;189087;189088;189089;273470;273471;279116;367653;391111;411404;411405;422408;422409;422410;422411;422412;441604;460367;468437;481434;481435;495312;495313;532048;552590;585449;585450;585451;585452;585453;619038;619039;619040;619041;636356	29238;42491;114044;189085;273470;279116;367653;391111;411404;422411;441604;460367;468437;481434;495313;532048;552590;585449;619041;636356
sp|Q6WN34|CRDL2_HUMAN	sp|Q6WN34|CRDL2_HUMAN	2	2	2		1	2	2	2	1	1	0	1	1	1	0	1	1	1	0	1	7	7	7	47.494	429	429	5			2						1		0.00022284	2.8415	By MS/MS	By matching		By MS/MS	3	4	0	4	11960000	4128200	4333000	0	3499100	2				5459	25187;101670	True;True	26212;106215	173907;173908;706271	134924;548657	134924;548657
sp|Q6XE24|RBMS3_HUMAN	sp|Q6XE24|RBMS3_HUMAN	3	2	2		1	3	2	2	3	2	1	1	2	1	1	0	2	1	1	0	9.2	5.7	5.7	47.839	437	437	8.5							2			2	0.00065516	2.4321	By MS/MS	By MS/MS	By MS/MS	By matching	9.2	5.7	2.3	3.4	16915000	11067000	0	5847800	0	3				5460	6362;37546;99159	True;False;True	6692;39043;103601	45645;45646;45647;260964;260965;260966;260967;260968;686619	35588;35589;35590;204087;204088;204089;204090;204091;532290	35588;204088;532290
sp|Q6XQN6|PNCB_HUMAN	sp|Q6XQN6|PNCB_HUMAN	27	27	27		1	27	27	27	16	24	17	17	16	24	17	17	16	24	17	17	63.2	63.2	63.2	57.578	538	538	5.08	24	30	23	23	23	13	17	15	21	19	0	323.31	By MS/MS	By MS/MS	By MS/MS	By MS/MS	43.7	58.7	44.1	52.2	17097000000	2932900000	6413000000	3474000000	4276600000	154				5461	350;2562;4522;7230;7598;7632;7633;11233;11799;11800;11842;52925;53454;54078;54079;59140;59141;59457;63862;64031;66093;69451;76724;77541;87972;91143;111643	True;True;True;True;True;True;True;True;True;True;True;True;True;True;True;True;True;True;True;True;True;True;True;True;True;True;True	364;2689;4740;7590;7968;8002;8003;11742;12316;12317;12359;55012;55564;56211;56212;61446;61447;61774;66384;66555;68679;72415;80355;81188;81189;91919;95243;116670	2348;2349;2350;2351;2352;2353;2354;2355;18548;18549;18550;18551;18552;18553;18554;18555;18556;18557;18558;18559;18560;18561;18562;32628;32629;32630;32631;32632;32633;32634;32635;32636;51074;51075;51076;51077;51078;53257;53258;53259;53465;53466;53467;53468;53469;53470;53471;53472;53473;77164;77165;77166;77167;77168;77169;80414;80415;80416;80417;80418;80419;80708;80709;80710;80711;80712;80713;80714;80715;80716;80717;80718;80719;80720;80721;80722;80723;80724;80725;80726;80727;80728;80729;80730;80731;80732;80733;80734;377406;377407;377408;377409;381041;381042;381043;381044;381045;381046;381047;381048;381049;381050;381051;385797;385798;385799;385800;385801;385802;385803;385804;385805;385806;385807;385808;385809;385810;385811;385812;385813;385814;385815;423806;423807;423808;423809;423810;423811;423812;423813;426034;426035;426036;426037;426038;426039;426040;426041;426042;426043;426044;455008;455934;470042;470043;470044;470045;470046;470047;470048;470049;470050;470051;494563;544061;544062;544063;544064;544065;548397;548398;548399;548400;548401;548402;548403;548404;548405;548406;548407;548408;548409;610332;610333;610334;610335;610336;610337;610338;610339;631576;631577;631578;631579;631580;631581;631582;631583;631584;631585;631586;631587;631588;631589;631590;631591;631592;631593;631594;631595;783168;783169;783170;783171;783172;783173;783174;783175	1837;1838;1839;1840;1841;14839;14840;14841;14842;14843;14844;14845;14846;14847;25586;25587;25588;25589;25590;25591;25592;39861;39862;39863;41559;41560;41561;41720;41721;41722;41723;60031;60032;60033;60034;60035;62501;62502;62503;62504;62505;62729;62730;62731;62732;62733;62734;62735;62736;62737;62738;62739;62740;62741;62742;62743;62744;62745;62746;62747;62748;62749;62750;62751;62752;62753;62754;293345;293346;293347;296112;296113;296114;296115;296116;296117;296118;299847;299848;299849;299850;299851;299852;299853;299854;299855;299856;299857;299858;299859;329853;329854;329855;329856;329857;329858;329859;329860;331579;331580;331581;331582;331583;331584;331585;331586;331587;331588;353844;354520;365331;365332;365333;365334;365335;365336;365337;365338;384290;422566;422567;422568;422569;425804;425805;425806;425807;425808;425809;425810;472629;472630;472631;472632;472633;472634;489054;489055;489056;489057;489058;489059;489060;489061;489062;489063;489064;489065;489066;489067;489068;489069;609184;609185;609186;609187;609188;609189;609190	1839;14841;25590;39862;41560;41720;41723;60032;62501;62504;62729;293345;296115;299847;299856;329854;329860;331582;353844;354520;365333;384290;422569;425805;472634;489067;609190	4230	25
sp|Q6XUX3|DUSTY_HUMAN	sp|Q6XUX3|DUSTY_HUMAN	2	2	2		1	2	2	2	2	0	2	0	2	0	2	0	2	0	2	0	2.4	2.4	2.4	105.2	929	929	3.14		2	2	3							0.00033167	2.693	By MS/MS		By matching		2.4	0	2.4	0	85168000	46006000	0	39162000	0	1				5462	3111;22306	True;True	3259;23244	22356;22357;22358;155160;155161;155162;155163	17769;120282;120283	17769;120282
sp|Q6XZF7|DNMBP_HUMAN	sp|Q6XZF7|DNMBP_HUMAN	16	16	16		1	16	16	16	13	5	9	2	13	5	9	2	13	5	9	2	13.7	13.7	13.7	177.35	1577	1577	4.09	10	4	4	7	9	4	2		1	3	0	75.946	By MS/MS	By MS/MS	By MS/MS	By MS/MS	10.9	3.9	7.2	1.4	782040000	199610000	145840000	218240000	218340000	30				5463	15023;17211;19646;20436;20970;25426;31388;43873;58088;58849;72357;74582;77540;108381;115127;116239	True;True;True;True;True;True;True;True;True;True;True;True;True;True;True;True	15654;17952;20470;21288;21833;26461;32653;45593;60364;61148;75798;78125;81187;113284;120236;121406	104801;104802;104803;104804;104805;104806;104807;120616;137143;142601;146374;175640;217162;217163;217164;312581;312582;312583;312584;312585;416561;416562;416563;416564;416565;421686;421687;421688;515141;515142;530226;548389;548390;548391;548392;548393;548394;548395;548396;759666;806331;806332;813952;813953	81309;81310;93662;106657;110815;113678;136267;169100;169101;243758;243759;243760;243761;324484;324485;324486;328261;328262;328263;400010;400011;411882;425797;425798;425799;425800;425801;425802;425803;590879;627462;633471	81309;93662;106657;110815;113678;136267;169101;243761;324484;328261;400010;411882;425800;590879;627462;633471
sp|Q6Y1H2|HACD2_HUMAN	sp|Q6Y1H2|HACD2_HUMAN	3	3	3		1	3	3	3	3	3	3	2	3	3	3	2	3	3	3	2	13.4	13.4	13.4	28.368	254	254	6.42		1	4	4		1	3	4	5	2	0	4.6859	By MS/MS	By MS/MS	By MS/MS	By MS/MS	13.4	13.4	13.4	8.7	945040000	94090000	255750000	320810000	274390000	14				5464	1008;44727;103939	True;True;True	1059;1060;46479;108592	6881;6882;6883;6884;6885;6886;6887;6888;6889;6890;6891;6892;6893;6894;318658;318659;318660;318661;318662;318663;725190;725191;725192;725193	5557;5558;5559;5560;5561;5562;5563;5564;5565;5566;248383;248384;564082;564083	5565;248384;564082
sp|Q6Y288|B3GLT_HUMAN	sp|Q6Y288|B3GLT_HUMAN	9	9	9		1	9	9	9	5	6	5	6	5	6	5	6	5	6	5	6	24.1	24.1	24.1	56.563	498	498	4.12	7	5	9	8	4		2	2	3	2	0	65.34	By MS/MS	By MS/MS	By MS/MS	By MS/MS	14.9	17.1	15.7	17.1	856560000	181100000	387950000	141580000	145930000	27				5465	5008;38036;40270;78480;79220;95727;111791;111792;116161	True;True;True;True;True;True;True;True;True	5241;39550;41866;82163;82927;100001;116821;116822;121324	36060;36061;36062;36063;36064;36065;36066;36067;36068;36069;36070;36071;36072;36073;264779;264780;264781;264782;285746;285747;285748;285749;285750;553537;553538;553539;553540;553541;553542;557834;557835;557836;661062;661063;784345;784346;784347;784348;784349;784350;813325;813326	28171;28172;28173;28174;28175;28176;28177;28178;28179;207025;207026;223049;223050;223051;223052;223053;429642;429643;429644;429645;429646;432924;512166;610185;610186;610187;610188;632917;632918	28175;207025;223049;429645;432924;512166;610187;610188;632917
sp|Q6Y2X3|DJC14_HUMAN	sp|Q6Y2X3|DJC14_HUMAN	2	2	2		1	2	2	2	1	0	1	1	1	0	1	1	1	0	1	1	3.1	3.1	3.1	78.568	702	702	3.33		1	1		1						0	5.422	By MS/MS		By MS/MS	By MS/MS	1.4	0	1.7	1.7	9437300	5097200	0	0	4340100	3				5466	17987;111747	True;True	18761;116775	126409;784052;784053	98210;609948;609949	98210;609948
sp|Q6Y7W6|GGYF2_HUMAN	sp|Q6Y7W6|GGYF2_HUMAN	17	17	17		1	17	17	17	13	9	12	5	13	9	12	5	13	9	12	5	18.9	18.9	18.9	150.07	1299	1299	5.92	3	6	6	4	3	8	10	9	9	2	0	323.31	By MS/MS	By MS/MS	By MS/MS	By MS/MS	14	10.8	13	5.1	1069900000	363700000	212890000	408550000	84738000	47				5467	299;642;1172;1562;5710;18829;37227;46551;55601;62536;63588;75436;84006;84458;104704;108259;114742	True;True;True;True;True;True;True;True;True;True;True;True;True;True;True;True;True	312;667;1234;1647;5969;19635;38713;48416;57786;65012;66104;79021;87844;88303;109386;113155;119839	1944;1945;1946;1947;1948;1949;4252;4253;4254;4255;4256;4257;4258;4259;4260;4261;4262;8213;8214;11262;40865;40866;40867;131775;131776;131777;131778;131779;131780;131781;258580;331281;331282;331283;331284;331285;331286;397248;397249;397250;446960;446961;446962;453293;453294;453295;453296;535781;535782;585834;585835;588806;588807;730864;730865;730866;758861;758862;758863;802275	1521;1522;1523;1524;1525;3201;3202;3203;3204;3205;3206;3207;3208;3209;3210;6670;9070;31849;31850;102406;102407;102408;102409;102410;202296;258239;258240;258241;258242;309143;347754;347755;347756;347757;347758;352575;352576;352577;352578;416240;416241;454136;454137;456323;568517;568518;590286;590287;590288;623976	1523;3207;6670;9070;31849;102408;202296;258241;309143;347757;352577;416240;454137;456323;568517;590288;623976
sp|Q6YHK3|CD109_HUMAN	sp|Q6YHK3|CD109_HUMAN	29	29	29		1	29	29	29	18	20	18	18	18	20	18	18	18	20	18	18	25.2	25.2	25.2	161.69	1445	1445	5.31	16	17	12	9	7	11	22	12	8	13	0	178.15	By MS/MS	By MS/MS	By MS/MS	By MS/MS	16.5	18.3	16.2	16.5	1834200000	519130000	395910000	372640000	546540000	91				5468	5656;10119;10614;17936;21844;26002;27605;28062;31523;41569;45882;47062;48070;52076;64202;74575;75378;90941;91650;92530;94397;98276;98717;99985;104651;104652;105306;108826;116495	True;True;True;True;True;True;True;True;True;True;True;True;True;True;True;True;True;True;True;True;True;True;True;True;True;True;True;True;True	5914;10596;11105;18705;22739;27066;28728;29200;32792;43210;47724;48965;50022;54131;66733;78118;78959;95026;95769;96678;98619;102651;103147;104450;109331;109332;110015;113742;121665	40591;40592;40593;70541;73654;73655;126098;126099;126100;152046;152047;152048;152049;152050;179414;191039;191040;191041;191042;191043;193956;193957;193958;193959;193960;217988;217989;217990;217991;295283;295284;295285;327001;327002;327003;327004;335289;335290;335291;335292;335293;335294;342982;342983;342984;371153;371154;457124;457125;530185;530186;535425;535426;535427;535428;630179;630180;630181;630182;634471;634472;634473;639870;639871;651528;651529;651530;651531;651532;651533;651534;651535;651536;651537;651538;680585;680586;680587;680588;680589;680590;680591;680592;680593;680594;680595;680596;680597;683805;683806;683807;683808;683809;693588;693589;730464;730465;730466;730467;730468;730469;730470;736007;736008;736009;736010;736011;736012;736013;736014;736015;736016;762809;762810;762811;762812;762813;815656;815657;815658;815659;815660;815661;815662;815663;815664;815665	31629;31630;55007;57409;97971;97972;97973;117946;117947;117948;117949;139152;148468;148469;150680;150681;150682;169727;169728;230341;230342;230343;254977;254978;254979;254980;261351;261352;261353;261354;261355;261356;267329;267330;288556;288557;355464;411851;411852;415961;415962;415963;415964;487961;487962;491357;491358;495526;495527;504680;504681;504682;504683;504684;504685;504686;504687;504688;504689;527460;527461;527462;527463;527464;527465;527466;527467;527468;530027;530028;530029;530030;530031;538364;568187;568188;568189;568190;568191;572435;572436;572437;572438;572439;572440;572441;593424;593425;634850;634851;634852;634853;634854;634855;634856;634857;634858	31630;55007;57409;97971;117946;139152;148469;150682;169727;230342;254980;261353;267330;288556;355464;411852;415964;487962;491358;495526;504680;527461;530030;538364;568190;568191;572437;593424;634857
sp|Q6YHU6|THADA_HUMAN	sp|Q6YHU6|THADA_HUMAN	34	34	34		1	34	34	34	21	17	20	10	21	17	20	10	21	17	20	10	22.6	22.6	22.6	219.6	1953	1953	5.44	14	11	11	7	4	7	12	10	5	16	0	90.26	By MS/MS	By MS/MS	By MS/MS	By MS/MS	14.3	11	11.4	5.9	12118000000	11251000000	261520000	467690000	137520000	59				5469	5895;11665;14841;28494;28909;30648;41419;44671;45674;48534;52582;56082;58628;59270;59833;60624;64981;65342;68334;71240;73809;80111;83412;85858;86973;89754;90425;93474;94434;96408;97912;105587;108690;109959	True;True;True;True;True;True;True;True;True;True;True;True;True;True;True;True;True;True;True;True;True;True;True;True;True;True;True;True;True;True;True;True;True;True	6164;12177;15464;29660;30088;31881;43058;46423;47508;50496;54653;58281;60919;61581;62161;62973;67534;67908;71072;74603;77299;83845;87244;89725;90884;93764;94461;97647;98657;100704;102263;110318;113602;114915	42408;42409;79504;103646;196940;196941;196942;199690;199691;211249;294302;294303;294304;294305;318389;318390;318391;318392;318393;318394;318395;318396;318397;318398;318399;318400;318401;325606;325607;325608;325609;346388;346389;346390;346391;374563;374564;400452;400453;420333;420334;420335;420336;424710;424711;428863;428864;434234;434235;434236;434237;462228;464540;464541;486153;486154;486155;507201;524928;563354;563355;563356;582256;597222;597223;604368;604369;604370;604371;604372;622811;622812;622813;622814;622815;622816;626667;626668;626669;626670;626671;626672;645367;651769;666093;666094;666095;677891;677892;738433;738434;738435;738436;761942;761943;770063;770064	33080;61822;80447;153065;153066;153067;155433;164184;229563;248180;248181;248182;248183;248184;253822;253823;253824;253825;270015;270016;291125;311590;311591;327247;330539;330540;333708;333709;337808;337809;337810;359343;361061;377771;393932;407804;437162;451377;462564;462565;468006;468007;468008;482403;482404;482405;482406;482407;485331;485332;485333;485334;499728;504855;516204;516205;516206;525305;525306;574338;592743;598930;598931	33080;61822;80447;153066;155433;164184;229563;248182;253823;270016;291125;311591;327247;330540;333709;337808;359343;361061;377771;393932;407804;437162;451377;462564;468006;482403;485333;499728;504855;516204;525305;574338;592743;598931
sp|Q6YN16|HSDL2_HUMAN	sp|Q6YN16|HSDL2_HUMAN	25	25	25		1	25	25	25	18	22	17	17	18	22	17	17	18	22	17	17	65.3	65.3	65.3	45.394	418	418	4.89	18	18	45	24	14	14	18	15	21	8	0	323.31	By MS/MS	By MS/MS	By MS/MS	By MS/MS	59.3	52.2	48.6	46.2	12753000000	3369600000	4901900000	2638600000	1843000000	142				5470	5430;5431;12996;18684;26409;26410;31668;34956;49441;51714;51715;51772;52486;53914;59469;61207;61208;69781;80020;84512;87590;94692;102092;102920;114677	True;True;True;True;True;True;True;True;True;True;True;True;True;True;True;True;True;True;True;True;True;True;True;True;True	5681;5682;13550;19483;27501;27502;32939;36367;51431;53762;53763;53820;54556;56042;61786;63619;63620;63621;72825;72826;83753;88357;91523;98925;98926;106661;107529;119771;119772	39169;39170;39171;39172;39173;39174;39175;39176;39177;39178;39179;39180;88529;88530;88531;88532;88533;88534;88535;88536;88537;88538;130790;130791;182898;182899;182900;182901;182902;182903;182904;182905;182906;182907;218803;218804;241685;352462;352463;368445;368446;368447;368448;368449;368966;368967;368968;368969;368970;368971;368972;368973;368974;368975;368976;368977;368978;368979;368980;373901;373902;373903;373904;373905;373906;373907;384784;384785;384786;384787;384788;426087;426088;426089;426090;426091;426092;426093;426094;426095;426096;426097;426098;426099;426100;426101;426102;426103;426104;426105;426106;426107;426108;426109;426110;426111;426112;426113;426114;438385;438386;438387;438388;438389;438390;438391;438392;438393;438394;438395;438396;438397;438398;438399;497050;497051;497052;497053;497054;497055;497056;497057;497058;562709;562710;562711;562712;562713;562714;562715;562716;562717;562718;562719;562720;562721;562722;562723;562724;562725;589081;589082;589083;589084;589085;589086;589087;589088;607775;607776;607777;653557;653558;653559;653560;653561;653562;653563;653564;653565;653566;653567;653568;653569;653570;653571;709782;709783;709784;709785;709786;709787;709788;709789;709790;709791;709792;709793;709794;709795;709796;716565;716566;716567;801885;801886;801887;801888;801889;801890;801891;801892;801893;801894;801895	30544;30545;30546;30547;30548;30549;30550;30551;30552;30553;68735;68736;68737;68738;68739;68740;68741;68742;101621;101622;142143;142144;142145;142146;142147;142148;142149;142150;170337;170338;187834;274521;274522;286509;286510;286919;286920;286921;286922;286923;286924;286925;290625;290626;290627;290628;290629;290630;290631;299066;299067;299068;299069;331623;331624;331625;331626;331627;331628;331629;331630;331631;331632;331633;331634;331635;331636;331637;331638;331639;331640;331641;331642;331643;331644;331645;331646;331647;331648;341038;341039;341040;341041;341042;341043;341044;341045;341046;341047;386125;386126;386127;386128;386129;436720;436721;436722;436723;436724;436725;436726;436727;456520;456521;456522;470604;470605;470606;470607;506260;506261;506262;506263;506264;506265;506266;506267;506268;506269;506270;506271;506272;551450;551451;551452;551453;551454;551455;551456;551457;551458;551459;551460;551461;551462;557046;557047;557048;623677;623678;623679;623680;623681;623682;623683;623684;623685	30546;30553;68742;101622;142145;142150;170338;187834;274522;286509;286510;286922;290629;299067;331630;341040;341047;386126;436720;456520;470606;506269;551459;557048;623683	4231;4232;4233;4234	175;206;208;411
sp|Q6YP21|KAT3_HUMAN	sp|Q6YP21|KAT3_HUMAN	16	16	16		1	16	16	16	11	13	12	10	11	13	12	10	11	13	12	10	39.6	39.6	39.6	51.4	454	454	5.41	6	12	13	9	6	5	8	6	14	7	0	110.58	By MS/MS	By MS/MS	By MS/MS	By MS/MS	30.4	34.6	30.6	28.9	2625100000	618610000	913750000	787340000	305380000	60				5471	3932;5737;32084;40432;40879;41593;52137;56896;64074;67942;68255;84348;84785;89358;95998;113151	True;True;True;True;True;True;True;True;True;True;True;True;True;True;True;True	4128;5998;33377;42034;42500;43235;54193;59129;66599;70595;70596;70974;88191;88633;93356;100283;118201	28599;28600;28601;28602;28603;28604;28605;28606;28607;28608;28609;41023;41024;41025;41026;41027;41028;41029;41030;222314;222315;222316;222317;222318;287215;287216;287217;287218;287219;287220;287221;287222;290325;290326;290327;290328;290329;295417;295418;295419;295420;295421;295422;371507;371508;371509;371510;371511;371512;371513;407448;407449;407450;407451;456269;456270;456271;456272;456273;483466;483467;483468;483469;483470;483471;483472;485630;485631;485632;588025;590705;590706;590707;590708;590709;590710;590711;590712;590713;590714;619737;619738;619739;663245;663246;792508	22507;22508;22509;22510;22511;22512;22513;31966;31967;31968;31969;31970;173040;173041;173042;173043;224145;224146;224147;224148;224149;226487;226488;226489;226490;226491;230439;230440;230441;230442;230443;288814;288815;288816;288817;288818;288819;288820;288821;288822;317491;317492;317493;354799;354800;354801;354802;375735;375736;375737;377385;455755;457763;457764;457765;457766;457767;457768;457769;480028;513949;513950;616436	22511;31969;173040;224145;226489;230442;288819;317492;354799;375736;377385;455755;457764;480028;513949;616436	4235	168
sp|Q6ZMB0|B3GN6_HUMAN	sp|Q6ZMB0|B3GN6_HUMAN	16	16	16		1	16	16	16	6	13	9	13	6	13	9	13	6	13	9	13	53.9	53.9	53.9	42.748	384	384	5.73	8	7	15	5	1	8	10	12	13	7	0	131.74	By MS/MS	By MS/MS	By MS/MS	By MS/MS	20.6	51.3	26.3	51	2387300000	138990000	1319700000	328910000	599630000	73				5472	3035;3036;5036;21449;25264;27708;27814;36943;38219;38909;38946;39984;52393;55450;84634;114432	True;True;True;True;True;True;True;True;True;True;True;True;True;True;True;True	3182;3183;5270;22325;26293;28833;28945;38414;39741;40452;40491;41575;54458;57626;88480;119512	21806;21807;21808;21809;36253;36254;36255;36256;36257;36258;36259;36260;149495;149496;149497;149498;149499;149500;174468;174469;174470;174471;191738;191739;191740;191741;191742;191743;191744;191745;191746;191747;192419;192420;192421;256547;256548;256549;256550;256551;266477;266478;266479;266480;266481;266482;266483;266484;272755;272756;272757;272758;272759;272760;273014;273015;273016;282730;282731;282732;282733;282734;282735;282736;282737;282738;282739;282740;282741;282742;282743;373288;373289;373290;373291;373292;395061;395062;395063;395064;395065;589865;589866;800201;800202;800203	17382;17383;17384;28306;28307;28308;28309;28310;28311;116011;116012;116013;116014;116015;116016;135353;135354;135355;148989;148990;148991;148992;148993;148994;148995;148996;148997;149502;149503;149504;200754;200755;200756;200757;208428;208429;208430;208431;208432;208433;213162;213163;213164;213165;213166;213357;213358;213359;220727;220728;220729;220730;220731;220732;220733;220734;220735;220736;220737;220738;220739;220740;220741;290149;290150;290151;290152;306858;306859;306860;306861;457103;622370;622371;622372	17382;17384;28307;116014;135355;148994;149502;200754;208433;213164;213357;220740;290151;306859;457103;622370
sp|Q6ZMG9|CERS6_HUMAN	sp|Q6ZMG9|CERS6_HUMAN	5	5	4		1	5	5	4	3	4	4	4	3	4	4	4	3	4	3	3	14.8	14.8	13	44.889	384	384	5.68		5	4	7	3	4	5	1	6	3	0	81.181	By MS/MS	By MS/MS	By MS/MS	By MS/MS	9.9	13	11.7	11.7	1110700000	163820000	269090000	475600000	202150000	28				5473	74981;84583;99329;104127;104679	True;True;True;True;True	78545;88429;103774;108784;109360	532919;532920;532921;532922;532923;532924;532925;532926;532927;532928;532929;532930;532931;532932;532933;532934;589581;589582;689505;689506;689507;689508;726451;726452;726453;726454;730720;730721;730722;730723;730724;730725;730726;730727;730728;730729;730730;730731	414009;414010;414011;414012;414013;414014;414015;414016;414017;414018;414019;414020;414021;414022;414023;456898;456899;535207;535208;565047;565048;568409;568410;568411;568412;568413;568414;568415	414021;456898;535208;565047;568410
sp|Q6ZMH5|S39A5_HUMAN	sp|Q6ZMH5|S39A5_HUMAN	5	5	5		1	5	5	5	3	3	5	4	3	3	5	4	3	3	5	4	10.6	10.6	10.6	56.46	540	540	5.78		1	7			2	1	3	2	2	0	14.837	By MS/MS	By MS/MS	By MS/MS	By MS/MS	5.9	5.7	10.6	8.7	200130000	50237000	56999000	53018000	39873000	12				5474	35091;37766;56620;59547;79448	True;True;True;True;True	36507;39267;58840;61865;83164	242653;242654;242655;242656;262706;262707;262708;405654;405655;405656;405657;426642;426643;426644;426645;559326;559327;559328	188585;188586;188587;205533;205534;205535;316107;332041;332042;434077;434078;434079;434080	188585;205535;316107;332041;434078
sp|Q6ZMI0|PPR21_HUMAN	sp|Q6ZMI0|PPR21_HUMAN	30	30	30		1	30	30	30	22	16	22	17	22	16	22	17	22	16	22	17	51.8	51.8	51.8	88.313	780	780	4.75	25	27	18	7	8	6	11	11	18	11	0	323.31	By MS/MS	By MS/MS	By MS/MS	By MS/MS	38.2	32.3	38.2	34.1	2584400000	1126900000	413080000	757020000	287390000	93				5475	462;887;7419;9421;19568;20070;40828;44420;44588;46086;47699;49830;50650;51068;53106;53161;54823;57086;58121;63527;63746;64034;70863;85492;93621;94239;95974;98881;99792;116839	True;True;True;True;True;True;True;True;True;True;True;True;True;True;True;True;True;True;True;True;True;True;True;True;True;True;True;True;True;True	479;928;7785;9865;20388;20912;42447;46155;46338;47930;49633;51831;52669;53098;55206;55262;56977;59325;60398;66038;66266;66558;74132;89352;97801;98451;100259;103313;104251;122016	3082;3083;3084;3085;3086;3087;6085;6086;6087;6088;52239;65768;65769;65770;65771;136628;136629;136630;140345;140346;290013;290014;290015;290016;316738;316739;316740;316741;316742;316743;317920;317921;328294;328295;328296;328297;328298;328299;328300;328301;328302;328303;328304;328305;328306;328307;340179;340180;340181;340182;355092;355093;355094;355095;355096;355097;360976;360977;360978;360979;360980;360981;363739;363740;363741;363742;363743;363744;363745;363746;363747;378629;378630;378631;379171;379172;379173;379174;379175;379176;379177;379178;379179;390701;390702;409168;409169;409170;409171;409172;409173;409174;416789;416790;416791;416792;416793;452943;452944;452945;454256;454257;454258;454259;455941;455942;455943;455944;455945;455946;455947;455948;455949;504361;504362;595114;595115;595116;595117;646267;646268;646269;646270;646271;646272;646273;646274;646275;650150;650151;650152;650153;650154;663005;663006;663007;684765;684766;684767;692379;692380;817915	2366;2367;2368;4955;4956;40747;51213;51214;106302;106303;106304;109132;226272;226273;246936;246937;246938;246939;247820;255967;255968;255969;255970;255971;255972;255973;255974;255975;255976;255977;255978;255979;265166;265167;276542;276543;276544;280882;280883;280884;282924;282925;282926;282927;282928;294284;294285;294728;294729;294730;294731;294732;294733;294734;294735;303511;303512;318785;318786;318787;318788;318789;318790;324664;324665;324666;324667;352305;352306;352307;353276;353277;354527;354528;354529;354530;354531;391719;461045;461046;461047;461048;500428;500429;500430;500431;500432;500433;500434;500435;503478;503479;503480;513728;513729;513730;530757;530758;537431;636558	2366;4955;40747;51214;106302;109132;226272;246937;247820;255971;265167;276542;280883;282925;294284;294733;303512;318785;324664;352307;353277;354530;391719;461045;500432;503478;513729;530758;537431;636558
sp|Q6ZMJ2|SCAR5_HUMAN	sp|Q6ZMJ2|SCAR5_HUMAN	8	8	8		1	8	8	8	3	1	4	4	3	1	4	4	3	1	4	4	25.9	25.9	25.9	53.994	495	495	3.73	4	4	5	1	2	4	1			1	0	43.158	By MS/MS	By matching	By MS/MS	By MS/MS	9.9	3.2	11.1	13.1	191920000	51030000	6745300	16298000	117850000	15				5476	2805;26567;37765;54465;60228;61448;79259;104421	True;True;True;True;True;True;True;True	2940;27665;39266;56611;62568;63896;82968;109090	20246;20247;183879;183880;262705;388409;388410;388411;431586;431587;431588;440074;440075;440076;558081;728690;728691;728692;728693;728694;728695;728696	16188;142868;142869;205532;301811;301812;335744;335745;335746;335747;342351;433117;566762;566763;566764;566765	16188;142868;205532;301811;335745;342351;433117;566762
sp|Q6ZMK1|CYHR1_HUMAN	sp|Q6ZMK1|CYHR1_HUMAN	5	5	5		1	5	5	5	3	4	3	2	3	4	3	2	3	4	3	2	15.5	15.5	15.5	40.703	362	362	5.89		1	4	4	1		1	3		4	0	45.757	By MS/MS	By MS/MS	By MS/MS	By MS/MS	10.8	10.8	10.5	5	235490000	95296000	66404000	55541000	18248000	11				5477	42776;55440;96436;98173;109897	True;True;True;True;True	44457;57616;100734;102543;114849	303785;303786;303787;395008;395009;395010;666290;666291;666292;666293;666294;666295;679748;679749;769512;769513;769514;769515	236956;236957;306819;306820;516353;516354;516355;516356;516357;526772;598481	236957;306820;516357;526772;598481
sp|Q6ZMP0|THSD4_HUMAN	sp|Q6ZMP0|THSD4_HUMAN	18	18	18		1	18	18	18	15	6	13	7	15	6	13	7	15	6	13	7	23	23	23	112.45	1018	1018	5.83	2	7	6	9	6	8	8	5	5	9	0	34.108	By MS/MS	By MS/MS	By MS/MS	By MS/MS	17.6	6.5	14.7	9.4	1605800000	781610000	233190000	411320000	179700000	42				5478	2228;11340;29352;30333;36272;39501;41105;48838;84968;90459;90992;92904;94010;94106;95391;112393;114051;117558	True;True;True;True;True;True;True;True;True;True;True;True;True;True;True;True;True;True	2341;11851;30549;31560;37725;41074;42736;50808;88821;94497;95087;97063;98208;98310;99651;117431;119123;122759	16370;16371;16372;77763;77764;77765;77766;77767;77768;202534;209240;209241;209242;209243;250135;277864;277865;277866;277867;277868;291946;291947;291948;291949;291950;291951;291952;291953;291954;291955;291956;291957;291958;291959;348428;348429;592025;592026;626912;626913;626914;626915;630581;630582;641871;648835;649364;649365;649366;649367;649368;658841;658842;658843;658844;658845;787946;787947;797966;797967;797968;797969;797970;822713;822714	13215;13216;13217;60504;60505;60506;60507;60508;60509;60510;157575;162656;162657;162658;162659;194397;216994;227774;227775;227776;227777;227778;227779;271578;271579;458751;485520;485521;488280;497028;502461;502874;502875;510451;510452;510453;612830;620634;620635;620636;620637;620638;640350;640351	13217;60504;157575;162659;194397;216994;227775;271579;458751;485520;488280;497028;502461;502875;510452;612830;620636;640350
sp|Q6ZMU5|TRI72_HUMAN	sp|Q6ZMU5|TRI72_HUMAN	10	10	10		1	10	10	10	5	1	10	0	5	1	10	0	5	1	10	0	23.7	23.7	23.7	52.73	477	477	4.45	8	5	1	5	1	1	3	1	3	3	0	44.088	By MS/MS	By matching	By MS/MS		11.1	1.7	23.7	0	1408400000	635570000	179900000	592960000	0	16				5479	31556;43806;43997;56945;60072;63341;93460;99517;103912;106144	True;True;True;True;True;True;True;True;True;True	32825;45521;45722;59178;62412;65841;97631;103966;108565;110905	218146;218147;218148;218149;218150;218151;218152;312044;312045;312046;313435;313436;407788;430559;430560;451807;451808;645280;645281;645282;645283;645284;690660;690661;724895;724896;724897;742534;742535;742536;742537	169837;169838;243364;244430;317749;335008;335009;351442;351443;499654;499655;536105;563841;563842;577463;577464;577465	169838;243364;244430;317749;335009;351443;499655;536105;563841;577464
sp|Q6ZMZ3|SYNE3_HUMAN	sp|Q6ZMZ3|SYNE3_HUMAN	18	18	18		1	18	18	18	11	7	12	9	11	7	12	9	11	7	12	9	22.5	22.5	22.5	112.22	975	975	5.88	5	4	3	7	6	5	8	5	7	6	0	66.337	By MS/MS	By MS/MS	By MS/MS	By MS/MS	13.2	8.4	13.9	12.3	714360000	202430000	113890000	182460000	215580000	36				5480	8440;12647;14731;16075;18058;19872;21503;31070;52924;59033;59057;64955;68372;72285;82609;85466;87788;108212	True;True;True;True;True;True;True;True;True;True;True;True;True;True;True;True;True;True	8838;13186;15345;16777;18835;20701;22382;32323;55011;61335;61360;67507;71119;75726;86419;89326;91732;113103	58672;58673;58674;58675;58676;58677;86253;86254;86255;102889;112710;112711;126861;126862;138548;138549;149858;215120;215121;377404;377405;423104;423105;423106;423107;423108;423109;423248;423249;423250;423251;423252;423253;423254;423255;462092;462093;462094;486421;514590;514591;514592;514593;577275;577276;594959;609187;758462;758463;758464;758465;758466;758467;758468;758469;758470	45705;45706;45707;67005;79876;87621;98558;98559;107763;116274;167547;167548;293344;329331;329332;329333;329334;329335;329336;329438;329439;329440;329441;329442;359246;359247;377966;399586;399587;447607;460917;471788;589907;589908;589909;589910;589911	45707;67005;79876;87621;98558;107763;116274;167548;293344;329335;329439;359246;377966;399586;447607;460917;471788;589911
sp|Q6ZN18|AEBP2_HUMAN	sp|Q6ZN18|AEBP2_HUMAN	1	1	1		1	1	1	1	1	1	1	0	1	1	1	0	1	1	1	0	2.7	2.7	2.7	54.466	517	517	8.33								2	1		0.00011338	3.2159	By MS/MS	By MS/MS	By matching		2.7	2.7	2.7	0	6781900	2527100	1521100	2733700	0	2				5481	111907	True	116939	785048;785049;785050	610693;610694	610694
sp|Q6ZN28|MACC1_HUMAN	sp|Q6ZN28|MACC1_HUMAN	10	10	10		1	10	10	10	8	2	6	2	8	2	6	2	8	2	6	2	15.6	15.6	15.6	96.638	852	852	5.81	2	4	4	2			2	4	5	3	0	17.69	By MS/MS	By MS/MS	By MS/MS	By matching	13.4	2.9	8.5	1.8	276870000	155520000	33846000	83157000	4344300	15				5482	17068;23164;24797;41459;57933;68150;73225;73759;80711;105878	True;True;True;True;True;True;True;True;True;True	17801;24127;25814;43099;60204;70849;76694;77247;84459;110628	119663;119664;160792;171280;171281;294531;294532;294533;415418;415419;415420;415421;415422;485028;485029;521019;521020;524432;524433;566804;566805;566806;566807;566808;740529;740530	92925;92926;124878;132904;229726;323568;323569;323570;323571;376911;404743;407390;407391;439716;439717;575876	92926;124878;132904;229726;323568;376911;404743;407391;439716;575876
sp|Q6ZN54|DEFI8_HUMAN	sp|Q6ZN54|DEFI8_HUMAN	2	2	2		1	2	2	2	1	1	1	0	1	1	1	0	1	1	1	0	4.3	4.3	4.3	58.71	512	512	4.5	1	1				1			1		0.00011431	3.3897	By MS/MS	By MS/MS	By MS/MS		2.7	2.7	1.6	0	29299000	5974300	12144000	11180000	0	3				5483	55961;59882	True;True	58157;62213	399662;399663;429312;429313	310980;310981;334095	310981;334095
sp|Q6ZN55|ZN574_HUMAN	sp|Q6ZN55|ZN574_HUMAN	6	6	6		1	6	6	6	3	0	4	0	3	0	4	0	3	0	4	0	8.9	8.9	8.9	98.899	896	896	6.75				1		1	5		1		0	5.5879	By MS/MS		By MS/MS		6	0	4.4	0	54790000	14116000	0	40674000	0	7				5484	2643;4849;10345;48640;96052;114868	True;True;True;True;True;True	2772;5082;10826;50608;100339;119971	18963;35057;35058;72152;347106;663739;803183;803184	15166;27410;56273;270606;514383;624656;624657	15166;27410;56273;270606;514383;624656
sp|Q6ZNA5|FRRS1_HUMAN	sp|Q6ZNA5|FRRS1_HUMAN	3	3	3		1	3	3	3	1	2	1	2	1	2	1	2	1	2	1	2	7.6	7.6	7.6	66.114	592	592	6.38	2						1	3	2		0.00011343	3.2234	By matching	By MS/MS	By MS/MS	By MS/MS	1.9	5.7	1.9	3	186720000	11411000	142070000	10373000	22867000	6				5485	32152;39848;51754	True;True;True	33446;41433;53802	222697;222698;222699;281540;281541;281542;281543;368755	173326;173327;219809;219810;219811;286736	173326;219809;286736
sp|Q6ZNB6|NFXL1_HUMAN	sp|Q6ZNB6|NFXL1_HUMAN	9	9	9		1	9	9	9	8	7	5	6	8	7	5	6	8	7	5	6	11.4	11.4	11.4	101.34	911	911	4.93	3	7	8	6	1	1	8	1	3	4	0	70.297	By MS/MS	By MS/MS	By MS/MS	By MS/MS	10.4	9	6	6.7	509770000	124740000	148240000	110750000	126040000	23				5486	22051;24766;39830;43908;47485;86288;106121;110525;117481	True;True;True;True;True;True;True;True;True	22950;25782;41415;45629;49405;90175;110882;115508;122681	153263;153264;153265;171050;171051;171052;171053;171054;171055;171056;281343;281344;312795;312796;312797;312798;312799;312800;312801;312802;312803;338427;338428;600012;600013;600014;600015;600016;600017;600018;600019;742381;742382;742383;742384;773982;773983;773984;773985;822341;822342;822343	118849;132711;132712;132713;132714;219623;219624;243948;243949;243950;263804;263805;464712;464713;464714;464715;464716;464717;464718;464719;577352;577353;601941;640077	118849;132712;219623;243949;263804;464717;577352;601941;640077
sp|Q6ZNC8|MBOA1_HUMAN	sp|Q6ZNC8|MBOA1_HUMAN	7	7	7		1	7	7	7	5	2	4	4	5	2	4	4	5	2	4	4	14.5	14.5	14.5	56.557	495	495	5.67	1	3	1	1	2	2	3	1	3	1	0	8.706	By MS/MS	By MS/MS	By MS/MS	By MS/MS	8.7	4.2	6.9	8.7	314520000	93571000	45275000	86735000	88937000	12				5487	291;17444;40310;41820;47508;59252;71395	True;True;True;True;True;True;True	304;18194;41909;43466;49430;61563;74798	1917;1918;122566;286181;286182;286183;286184;296783;296784;296785;338557;338558;424616;424617;424618;424619;424620;508440	1500;95206;223391;223392;231541;231542;263901;263902;330460;330461;330462;394866	1500;95206;223391;231541;263902;330461;394866
sp|Q8N823|ZN611_HUMAN	sp|Q8N823|ZN611_HUMAN;sp|Q6ZNG1|ZN600_HUMAN	1;1	1;1	1;1	;	2	1	1	1	1	0	1	0	1	0	1	0	1	0	1	0	2.8	2.8	2.8	81.449	705	705;722	9.5									1	1	0	8.253	By MS/MS		By MS/MS		2.8	0	2.8	0	14489000	5960500	0	8528300	0	2				5488	24418	True	25419	168891;168892	131030;131031	131031
sp|Q6ZNJ1|NBEL2_HUMAN	sp|Q6ZNJ1|NBEL2_HUMAN	60	60	60		1	60	60	60	40	34	41	22	40	34	41	22	40	34	41	22	34.6	34.6	34.6	302.51	2754	2754	5.69	21	28	22	28	11	14	21	24	30	30	0	323.31	By MS/MS	By MS/MS	By MS/MS	By MS/MS	21.5	20.2	20.5	11.4	4472600000	1914400000	911490000	1412800000	233930000	149				5489	2339;2561;2670;4727;5193;11329;11501;15012;15472;16756;17252;17678;20533;22044;34214;35088;35814;36696;39005;54137;54222;55212;55381;56265;57688;58171;59326;59789;60246;60499;66715;71720;72164;73224;74441;79531;80654;83219;83853;88312;88506;89851;91483;91996;97491;98180;100644;101192;103522;104287;104685;105921;106073;106862;107211;109457;112474;112647;114232;114796	True;True;True;True;True;True;True;True;True;True;True;True;True;True;True;True;True;True;True;True;True;True;True;True;True;True;True;True;True;True;True;True;True;True;True;True;True;True;True;True;True;True;True;True;True;True;True;True;True;True;True;True;True;True;True;True;True;True;True;True	2461;2688;2799;4957;5431;11840;12012;15642;16151;17481;17996;18438;21386;22942;35571;36504;37252;38161;40553;56271;56358;57381;57555;58471;59945;60450;61639;62115;62586;62844;69315;75143;75603;76693;77981;83250;84401;87048;87689;92273;92473;93861;93862;95596;96129;101832;102551;105140;105715;108159;108947;109366;110673;110833;111650;112016;112017;114393;117513;117690;119309;119896	17017;17018;18544;18545;18546;18547;19149;19150;34153;34154;34155;34156;37335;77682;77683;78663;78664;78665;78666;78667;104727;104728;108644;108645;108646;108647;108648;108649;108650;117484;117485;117486;117487;121140;121141;121142;121143;124303;124304;124305;124306;143223;143224;153215;153216;236968;236969;236970;236971;236972;236973;242647;242648;242649;242650;247073;247074;254795;273618;273619;273620;273621;273622;386175;386176;386177;386178;386179;386180;386181;386182;386787;386788;393313;393314;393315;393316;393317;394641;402899;402900;413837;413838;417142;417143;417144;417145;417146;425057;425058;425059;425060;425061;425062;425063;425064;425065;425066;425067;425068;428494;428495;428496;428497;428498;428499;431738;433432;433433;433434;433435;433436;433437;474691;474692;474693;474694;474695;510812;510813;510814;510815;513815;521015;521016;521017;521018;529327;529328;529329;559876;559877;559878;559879;559880;559881;566488;581202;584886;584887;584888;612664;614099;623352;623353;623354;623355;623356;633557;633558;633559;636822;674955;679809;679810;679811;679812;679813;679814;698288;698289;698290;702436;702437;702438;702439;702440;702441;721605;721606;721607;721608;727620;730759;730760;730761;730762;730763;730764;740845;740846;740847;740848;742126;742127;742128;742129;742130;742131;742132;742133;742134;742135;747902;747903;747904;747905;747906;747907;747908;750516;750517;750518;750519;766822;766823;766824;766825;766826;766827;788650;788651;788652;789661;789662;799159;799160;799161;799162;802617;802618;802619;802620;802621;802622;802623;802624;802625;802626	13698;13699;14836;14837;14838;15315;26722;26723;26724;26725;29136;60446;61161;61162;61163;81252;84426;84427;84428;84429;91290;91291;91292;94108;94109;94110;96582;96583;96584;111272;111273;118819;184264;184265;184266;188580;188581;188582;192018;192019;192020;199382;213837;213838;213839;300139;300140;300141;300142;300143;300144;300145;300595;305503;305504;306570;314066;322387;324927;324928;330790;330791;330792;330793;330794;330795;330796;330797;330798;330799;333426;333427;333428;335878;337173;337174;337175;337176;337177;368979;368980;368981;396720;398995;404740;404741;404742;411176;411177;411178;411179;434519;434520;434521;439492;450593;453424;453425;453426;474646;475713;482793;482794;482795;482796;482797;490617;493176;523105;526818;526819;542169;542170;545552;545553;545554;561137;565944;568437;568438;568439;576108;576109;577150;577151;577152;577153;577154;577155;577156;577157;581631;581632;581633;581634;581635;581636;581637;583697;583698;583699;583700;596429;596430;596431;596432;596433;613453;613454;614221;614222;621550;621551;621552;624244;624245;624246	13699;14837;15315;26722;29136;60446;61162;81252;84429;91291;94109;96584;111273;118819;184266;188582;192020;199382;213838;300140;300595;305503;306570;314066;322387;324927;330793;333428;335878;337174;368979;396720;398995;404740;411176;434519;439492;450593;453425;474646;475713;482796;490617;493176;523105;526818;542170;545554;561137;565944;568437;576108;577157;581637;583699;596431;613453;614221;621552;624245	4236;4237	392;1499
sp|Q6ZNK6|TIFAB_HUMAN	sp|Q6ZNK6|TIFAB_HUMAN	2	2	2		1	2	2	2	1	0	2	0	1	0	2	0	1	0	2	0	14.9	14.9	14.9	17.887	161	161	8.67								1	2		0.00043764	2.4688	By matching		By MS/MS		7.5	0	14.9	0	26609000	9752500	0	16857000	0	1				5490	63162;115403	True;True	65655;120522	450609;450610;808251	350554;628958	350554;628958
sp|Q6ZNL6|FGD5_HUMAN	sp|Q6ZNL6|FGD5_HUMAN	4	4	4		1	4	4	4	3	3	2	2	3	3	2	2	3	3	2	2	3.1	3.1	3.1	159.89	1462	1462	5.57				5	5	1	1			2	0	5.555	By MS/MS	By MS/MS	By MS/MS	By MS/MS	2.6	2.1	1.5	1.4	144370000	38098000	32823000	37297000	36156000	9				5491	5864;22913;66402;101917	True;True;True;True	6132;23866;68992;106480	42138;42139;42140;42141;42142;42143;42144;158998;472186;472187;472188;472189;708430;708431	32871;32872;32873;32874;32875;123439;366974;366975;550373;550374	32874;123439;366974;550374
sp|Q6ZNW5|GDPP1_HUMAN	sp|Q6ZNW5|GDPP1_HUMAN	11	11	11		1	11	11	11	8	6	9	5	8	6	9	5	8	6	9	5	43.9	43.9	43.9	42.362	385	385	5.02	2	6	14	12	8	3	3	4	4	6	0	163.25	By MS/MS	By MS/MS	By MS/MS	By MS/MS	31.4	22.3	35.1	20	924480000	263580000	232660000	259120000	169120000	30				5492	2997;8510;13021;35213;46433;62407;71663;78567;100069;100087;103433	True;True;True;True;True;True;True;True;True;True;True	3142;8914;13575;36632;48294;64882;75083;82254;104540;104559;108061	21498;21499;21500;21501;21502;21503;21504;59304;59305;59306;59307;59308;59309;59310;59311;59312;59313;59314;59315;59316;59317;59318;59319;59320;59321;59322;59323;88694;88695;88696;88697;88698;88699;243410;243411;243412;243413;243414;330596;330597;330598;330599;330600;330601;330602;330603;446201;510427;510428;554139;554140;694087;694225;694226;694227;694228;694229;694230;694231;694232;721005;721006	17149;17150;17151;17152;17153;46183;46184;46185;46186;46187;46188;68857;68858;189171;189172;189173;257727;257728;257729;257730;257731;347123;396430;396431;430102;538741;538858;538859;538860;538861;538862;560656	17150;46187;68858;189171;257727;347123;396430;430102;538741;538862;560656
sp|Q6ZPD9|D19L3_HUMAN	sp|Q6ZPD9|D19L3_HUMAN	5	5	5		1	5	5	5	4	2	5	1	4	2	5	1	4	2	5	1	6.1	6.1	6.1	83.196	716	716	5.28	2	3		2	2	3	1	2	2	1	0	6.0607	By MS/MS	By matching	By MS/MS	By MS/MS	5	2.7	6.1	1.5	274550000	110560000	9306800	151270000	3411400	7				5493	6649;62495;83655;95432;98281	True;True;True;True;True	6987;64971;87489;99695;102656	47380;47381;47382;47383;47384;446743;446744;446745;583759;583760;583761;659137;659138;659139;659140;680702;680703;680704	37012;37013;347577;452538;452539;510691;510692;527580	37013;347577;452539;510692;527580
sp|Q6ZQX7|LIAT1_HUMAN	sp|Q6ZQX7|LIAT1_HUMAN	2	2	2		1	2	2	2	2	0	2	0	2	0	2	0	2	0	2	0	24.3	24.3	24.3	49.655	453	453	4.33	1	1	2					1	1		0.0030668	1.6677	By MS/MS		By MS/MS		24.3	0	24.3	0	55744000	33379000	0	22365000	0	2				5495	32105;32107	True;True	33398;33400	222428;222429;222436;222437;222438;222439	173131;173136	173131;173136
sp|Q6ZR08|DYH12_HUMAN	sp|Q6ZR08|DYH12_HUMAN	1	1	1		1	1	1	1	0	1	0	0	0	1	0	0	0	1	0	0	0.3	0.3	0.3	356.94	3092	3092	2		1									0.0037783	1.5018		By MS/MS			0	0.3	0	0	23558000	0	23558000	0	0	1				5496	45430	True	47252	323881	252431	252431
sp|Q6ZRI6|CO039_HUMAN	sp|Q6ZRI6|CO039_HUMAN	3	3	3		1	3	3	3	2	2	2	1	2	2	2	1	2	2	2	1	3.6	3.6	3.6	110.67	1047	1047	4.9		1	3	1	2		1	1	1		0.0083462	1.1601	By MS/MS	By MS/MS	By MS/MS	By matching	2.2	3	2.2	1.5	72478000	19947000	18064000	19636000	14831000	4				5497	36630;81161;116992	True;True;True	38093;84918;122174	254432;254433;254434;254435;254436;254437;254438;569351;818864;818865	199120;199121;441650;637287	199120;441650;637287
sp|Q6ZRK6|CCD73_HUMAN	sp|Q6ZRK6|CCD73_HUMAN	1	1	1		1	1	1	1	1	1	1	1	1	1	1	1	1	1	1	1	1.4	1.4	1.4	124.15	1079	1079	4.83		1	1		1	2	1				0.0025467	1.7398	By MS/MS	By MS/MS	By MS/MS	By MS/MS	1.4	1.4	1.4	1.4	60053000	8187400	19299000	10927000	21640000	4				5498	79029	True	82731	556898;556899;556900;556901;556902;556903	432221;432222;432223;432224	432222	4239	287
sp|Q6ZRP7|QSOX2_HUMAN	sp|Q6ZRP7|QSOX2_HUMAN	16	16	16		1	16	16	16	12	8	11	9	12	8	11	9	12	8	11	9	31.9	31.9	31.9	77.528	698	698	5.5	9	8	7		7	11	10	8	5	7	0	111.33	By MS/MS	By MS/MS	By MS/MS	By MS/MS	24.8	15.6	19.9	16.8	1146500000	560590000	173680000	273930000	138260000	49				5499	2356;12956;17295;24305;33748;45902;46653;54014;55356;63646;67796;74950;76653;90142;98931;113286	True;True;True;True;True;True;True;True;True;True;True;True;True;True;True;True	2479;13508;18042;25303;35097;47744;48524;56143;57530;66164;70427;78514;80281;94168;103364;118340	17132;17133;88339;88340;88341;121486;121487;121488;168233;168234;168235;168236;168237;168238;168239;168240;168241;168242;168243;233781;233782;233783;233784;233785;233786;327163;327164;327165;332054;332055;332056;332057;332058;332059;385430;385431;385432;385433;385434;385435;394231;453665;453666;453667;453668;453669;453670;453671;453672;482578;482579;482580;482581;532799;532800;543613;543614;543615;543616;543617;543618;625049;625050;625051;625052;685208;685209;685210;685211;685212;685213;793233	13782;68597;94371;94372;130529;130530;130531;130532;130533;130534;130535;130536;181857;181858;181859;181860;255104;255105;258830;258831;258832;258833;258834;299582;299583;299584;299585;299586;299587;306200;306201;352852;352853;352854;352855;352856;352857;352858;375097;375098;413923;422229;422230;422231;422232;484108;484109;484110;531139;531140;531141;531142;617009	13782;68597;94372;130529;181859;255105;258831;299582;306200;352855;375097;413923;422229;484110;531142;617009
sp|Q6ZRQ5|MMS22_HUMAN	sp|Q6ZRQ5|MMS22_HUMAN	5	5	5		1	5	5	5	3	0	4	2	3	0	4	2	3	0	4	2	5.1	5.1	5.1	142.32	1243	1243	4.3	1		1	4	3			1			0	10.522	By MS/MS		By MS/MS	By MS/MS	2.8	0	4.1	2	33746000	11943000	0	15345000	6457600	7				5500	23954;59998;91392;101072;103586	True;True;True;True;True	24941;62336;95499;105589;108224	165914;430123;633030;633031;701479;701480;701481;722074;722075;722076	128725;334689;490191;544812;544813;544814;561511	128725;334689;490191;544813;561511
sp|Q6ZRS2|SRCAP_HUMAN	sp|Q6ZRS2|SRCAP_HUMAN	17	17	17		1	17	17	17	13	9	14	7	13	9	14	7	13	9	14	7	6.6	6.6	6.6	343.55	3230	3230	5.39	9	4	7	6	2	3	5	5	4	9	0	35.868	By MS/MS	By MS/MS	By MS/MS	By MS/MS	5.4	3.3	5.6	2.4	813350000	114580000	136000000	481170000	81596000	35				5501	2097;8507;9429;14774;19409;24712;37675;49224;57810;63713;66555;69615;84763;99053;100823;115505;116642	True;True;True;True;True;True;True;True;True;True;True;True;True;True;True;True;True	2205;8910;9873;15392;20226;25724;39174;51208;60074;66232;69148;72617;88611;103489;105326;120626;121818	15612;15613;59289;59290;59291;65838;65839;65840;65841;103178;103179;103180;103181;103182;103183;135596;170729;170730;261987;261988;351176;351177;414776;414777;454034;454035;454036;454037;454038;454039;454040;473305;495812;495813;495814;495815;590590;590591;590592;685935;685936;685937;699605;699606;699607;699608;699609;699610;808848;808849;808850;816512;816513;816514	12639;12640;46172;46173;51263;51264;51265;80102;80103;80104;105456;132461;204963;273603;273604;323098;323099;353112;353113;353114;353115;367839;385218;385219;385220;385221;457679;531731;543353;543354;543355;629412;629413;635507;635508;635509	12640;46173;51265;80103;105456;132461;204963;273604;323099;353113;367839;385219;457679;531731;543354;629413;635508
sp|Q6ZRV2|FA83H_HUMAN	sp|Q6ZRV2|FA83H_HUMAN	27	27	27		1	27	27	27	23	12	18	4	23	12	18	4	23	12	18	4	31.1	31.1	31.1	127.12	1179	1179	5.75	5	8	14	5	11	15	13	20	7	5	0	303.51	By MS/MS	By MS/MS	By MS/MS	By MS/MS	28.2	12.2	19.3	4.8	2202800000	1292900000	192680000	684580000	32609000	73				5502	2876;3961;6582;9888;15661;15989;27335;27876;28492;28917;36182;36245;38431;38881;39755;44099;54212;61708;81858;82689;84272;85571;92462;100722;108123;108598;108617	True;True;True;True;True;True;True;True;True;True;True;True;True;True;True;True;True;True;True;True;True;True;True;True;True;True;True	3018;4157;6918;10356;16348;16685;28455;29008;29658;30097;37632;37698;39961;40424;41338;45825;56348;64164;85650;86500;88114;89433;96608;105221;113012;113510;113529	20751;20752;20753;28724;28725;28726;46990;69147;69148;69149;69150;69151;109953;109954;109955;109956;109957;109958;109959;109960;109961;109962;112153;189285;189286;192811;196930;196931;196932;196933;196934;199725;199726;199727;199728;199729;199730;199731;249484;249485;249976;249977;249978;268335;268336;268337;268338;268339;268340;268341;268342;268343;272596;272597;272598;280773;280774;280775;314066;314067;314068;314069;314070;314071;314072;314073;386727;386728;386729;441928;441929;573384;573385;573386;573387;573388;573389;573390;573391;577844;577845;577846;577847;587384;587385;595539;639460;639461;639462;639463;639464;639465;639466;698831;698832;698833;757754;761407;761408;761409;761506;761507;761508	16579;16580;16581;22592;22593;22594;36699;53952;53953;53954;53955;85438;85439;85440;85441;85442;85443;85444;87206;147076;149800;153057;153058;153059;153060;155455;155456;155457;155458;193875;193876;194271;209848;209849;213063;213064;219215;219216;219217;219218;244873;244874;244875;244876;244877;244878;244879;244880;300555;343760;444654;444655;444656;444657;444658;448040;448041;448042;455268;461344;461345;495206;495207;495208;495209;495210;495211;542741;542742;542743;589294;592317;592318;592319;592399	16579;22593;36699;53952;85443;87206;147076;149800;153058;155458;193875;194271;209848;213063;219217;244877;300555;343760;444654;448040;455268;461345;495207;542742;589294;592319;592399
sp|Q6ZS17|RIPR1_HUMAN	sp|Q6ZS17|RIPR1_HUMAN	15	15	15		1	15	15	15	10	7	9	3	10	7	9	3	10	7	9	3	15.1	15.1	15.1	132.31	1223	1223	5.63	2	4	6	6	2	2	2	5	4	5	0	37.751	By MS/MS	By MS/MS	By MS/MS	By MS/MS	8.5	6.1	8.8	3.8	2531100000	1155300000	1263600000	90786000	21481000	22				5503	5712;10309;14422;35580;53582;53947;54905;56135;56767;64525;77048;77612;90313;106117;107495	True;True;True;True;True;True;True;True;True;True;True;True;True;True;True	5971;10790;15031;37006;55694;56075;57064;58337;58996;67062;80683;81261;94348;110878;112311	40872;40873;71901;71902;71903;71904;71905;100742;100743;100744;245710;245711;245712;381802;381803;381804;384950;384951;391296;391297;391298;400838;400839;400840;406539;406540;406541;406542;459435;545641;548763;626121;742368;742369;752476;752477;752478;752479	31854;31855;56095;56096;56097;78275;78276;78277;190986;296693;299198;303980;303981;311881;316787;316788;357252;423762;426052;484912;577344;577345;585241;585242	31855;56095;78276;190986;296693;299198;303980;311881;316787;357252;423762;426052;484912;577345;585241
sp|Q6ZS30|NBEL1_HUMAN	sp|Q6ZS30|NBEL1_HUMAN	31	31	31		1	31	31	31	21	20	20	20	21	20	20	20	21	20	20	20	14.8	14.8	14.8	307.23	2694	2694	4.95	21	8	15	13	10	12	9	10	5	13	0	96.222	By MS/MS	By MS/MS	By MS/MS	By MS/MS	9.4	9.6	9.2	10	1483700000	501110000	284430000	440190000	257980000	69				5504	4005;4731;13329;14539;15011;15474;21928;23138;24279;41424;42777;52842;54555;54601;55817;60053;60523;61833;64057;66719;69593;71622;77097;81325;82985;85951;87301;91481;98795;103523;114797	True;True;True;True;True;True;True;True;True;True;True;True;True;True;True;True;True;True;True;True;True;True;True;True;True;True;True;True;True;True;True	4202;4961;13897;15150;15641;16153;22825;24100;25277;43063;44458;54926;56701;56748;58010;62393;62869;64293;66582;69319;72591;75040;80733;85086;86806;89822;91222;95594;103227;108160;119897	29036;29037;29038;29039;34177;34178;92753;92754;92755;92756;92757;92758;92759;92760;92761;92762;92763;92764;92765;92766;92767;101578;101579;101580;104721;104722;104723;104724;104725;104726;108652;108653;152503;152504;152505;160661;160662;160663;160664;160665;160666;160667;168053;168054;168055;294319;294320;294321;294322;303788;303789;303790;303791;303792;376610;376611;376612;389148;389149;389150;389466;389467;389468;398720;430469;430470;430471;430472;433664;442741;456203;456204;456205;456206;456207;456208;456209;474711;474712;495706;495707;495708;495709;510053;510054;510055;510056;545974;545975;545976;545977;545978;545979;545980;545981;570219;570220;579675;579676;579677;579678;579679;579680;597895;597896;597897;597898;606164;633536;633537;633538;684289;684290;721609;802627;802628	22819;26741;26742;26743;72290;72291;72292;72293;72294;72295;78926;78927;81247;81248;81249;81250;81251;84431;118276;124779;124780;124781;124782;124783;124784;130389;130390;130391;229576;229577;229578;236958;236959;236960;292717;302359;302360;302600;310263;334943;334944;334945;334946;334947;337362;344353;354746;354747;354748;354749;354750;368997;368998;385149;385150;396129;396130;396131;396132;424002;424003;424004;442296;442297;449439;449440;449441;449442;449443;449444;463070;469372;490602;530395;530396;561138;624247	22819;26741;72291;78926;81250;84431;118276;124783;130390;229578;236958;292717;302360;302600;310263;334943;337362;344353;354746;368998;385150;396129;424003;442297;449443;463070;469372;490602;530396;561138;624247
sp|Q6ZS81|WDFY4_HUMAN	sp|Q6ZS81|WDFY4_HUMAN	32	32	32		1	32	32	32	14	17	16	17	14	17	16	17	14	17	16	17	13.6	13.6	13.6	353.61	3184	3184	5.34	11	13	8	9	2	7	9	7	13	8	0	105.1	By MS/MS	By MS/MS	By MS/MS	By MS/MS	5.2	7	6.6	7.2	923170000	182660000	221790000	359130000	159590000	53				5505	5855;5930;7416;10027;13135;15013;26730;30749;37907;41557;52165;52346;53097;57599;64703;65258;68263;70825;71515;73974;79563;82066;83065;83066;83374;84836;87233;89964;93082;96908;101191;106710	True;True;True;True;True;True;True;True;True;True;True;True;True;True;True;True;True;True;True;True;True;True;True;True;True;True;True;True;True;True;True;True	6123;6200;7782;10500;13695;15643;27833;31985;39414;43197;54222;54410;55197;59853;67249;67820;70985;74088;74931;77474;83285;85859;86889;86890;87206;88686;91151;93976;97246;101230;105714;111490	42102;42597;52225;52226;69935;69936;69937;69938;89911;104729;104730;104731;184978;184979;184980;184981;184982;184983;184984;184985;184986;184987;184988;212817;212818;212819;212820;212821;212822;263806;295208;295209;371651;371652;373034;378571;378572;378573;378574;378575;413248;413249;460591;463933;485678;504091;504092;504093;509313;509314;509315;525934;560063;574278;580282;580283;580284;580285;582067;582068;582069;582070;582071;591001;591002;605727;605728;623984;623985;623986;623987;623988;643061;643062;643063;670640;670641;670642;670643;702434;702435;746915;746916;746917;746918;746919;746920	32850;33228;40735;54524;54525;54526;69794;81253;143694;143695;143696;143697;143698;143699;143700;165779;165780;165781;165782;165783;206335;230282;288912;289976;294235;321934;358109;360607;377424;391499;395554;395555;408575;434652;445332;449925;449926;449927;449928;451251;451252;457964;469052;469053;483284;483285;483286;483287;497938;497939;519741;519742;545550;545551;580924;580925;580926	32850;33228;40735;54525;69794;81253;143694;165783;206335;230282;288912;289976;294235;321934;358109;360607;377424;391499;395554;408575;434652;445332;449925;449928;451252;457964;469052;483287;497939;519742;545551;580926
sp|Q6ZS86|GLPK5_HUMAN	sp|Q6ZS86|GLPK5_HUMAN	1	1	1		1	1	1	1	1	1	1	0	1	1	1	0	1	1	1	0	1.7	1.7	1.7	59.155	529	529	2.33	1	1		1							0.005719	1.3296	By matching	By MS/MS	By matching		1.7	1.7	1.7	0	35906000	10480000	17741000	7684700	0	1				5506	3963	True	4159	28733;28734;28735	22600	22600
sp|Q6ZSJ8|CA122_HUMAN	sp|Q6ZSJ8|CA122_HUMAN	3	3	3		1	3	3	3	2	0	3	0	2	0	3	0	2	0	3	0	35.5	35.5	35.5	11.471	110	110	6.92			2	1		2	1	2	2	2	0	25.924	By MS/MS		By MS/MS		23.6	0	35.5	0	76969000	45223000	0	31746000	0	10				5507	76998;80986;84937	True;True;True	80632;84741;88789	545422;545423;545424;568452;568453;568454;568455;568456;591841;591842;591843;591844	423594;423595;423596;440950;440951;440952;440953;440954;458622;458623	423595;440953;458623
sp|Q6ZSR9|YJ005_HUMAN	sp|Q6ZSR9|YJ005_HUMAN	3	3	3		1	3	3	3	3	3	3	2	3	3	3	2	3	3	3	2	14.4	14.4	14.4	37.976	355	355	6.08			1	3	3			5	1		0	8.7375	By MS/MS	By MS/MS	By MS/MS	By matching	14.4	14.4	14.4	9.3	116100000	22988000	42092000	43876000	7139700	9				5508	56166;82441;100342	True;True;True	58370;86246;104824	401108;401109;401110;401111;401112;401113;576287;576288;576289;576290;695841;695842;695843	312101;312102;312103;312104;312105;446837;540135;540136;540137	312104;446837;540135
sp|Q6ZSS7|MFSD6_HUMAN	sp|Q6ZSS7|MFSD6_HUMAN	2	2	2		1	2	2	2	0	1	1	0	0	1	1	0	0	1	1	0	5.3	5.3	5.3	88.087	791	791	5.5					1	1					0.0014083	2.2343		By MS/MS	By MS/MS		0	3.3	2	0	3625500	0	0	3625500	0	2				5509	45879;80864	True;True	47721;84615	326985;567709	254967;440381	254967;440381
sp|Q6ZSZ5|ARHGI_HUMAN	sp|Q6ZSZ5|ARHGI_HUMAN	14	14	13		1	14	14	13	12	6	11	4	12	6	11	4	11	6	10	4	17	17	16.4	130.78	1173	1173	5.51	10	4	5	5	4	5	9	12	5	4	0	100.14	By MS/MS	By MS/MS	By MS/MS	By MS/MS	14.5	6.1	12.1	4.6	1660200000	618650000	260750000	696700000	84051000	40				5510	15957;42402;42610;43454;55537;59890;62578;71753;79135;82630;86035;90339;109558;116316	True;True;True;True;True;True;True;True;True;True;True;True;True;True	16653;44063;44281;45159;57720;62222;65056;75177;82841;86440;89912;94374;114496;121485	111847;111848;111849;300871;300872;300873;300874;300875;300876;302558;302559;302560;302561;309382;309383;309384;309385;309386;309387;309388;309389;396817;396818;396819;396820;429357;429358;429359;429360;429361;429362;429363;429364;429365;429366;429367;447192;447193;447194;447195;447196;447197;511037;511038;557449;557450;557451;577365;598500;598501;598502;598503;598504;598505;626258;767308;767309;767310;767311;814412;814413;814414;814415	86905;86906;86907;234694;234695;234696;234697;234698;236017;236018;241310;241311;241312;241313;241314;241315;308765;308766;334121;334122;334123;334124;334125;334126;347946;347947;347948;347949;347950;347951;396905;396906;432641;432642;447668;463546;463547;463548;485014;596787;596788;633881	86907;234694;236018;241315;308766;334121;347948;396905;432642;447668;463547;485014;596787;633881
sp|Q6ZT07|TBCD9_HUMAN	sp|Q6ZT07|TBCD9_HUMAN	5	3	3		1	5	3	3	4	3	3	2	2	1	1	0	2	1	1	0	4.3	2.8	2.8	143.23	1266	1266	4.2		2		1		1	1				0	7.1455	By MS/MS	By MS/MS	By MS/MS	By matching	3.5	2.2	2.7	1.4	27015000	16953000	3390000	6672100	0	4				5511	46053;69770;70895;88093;110847	True;False;False;True;True	47896;72813;74171;92046;115845	328078;497012;497013;497014;497015;497016;497017;504633;504634;504635;504636;504637;504638;504639;611007;777141;777142;777143	255795;386095;386096;386097;386098;391933;391934;391935;391936;391937;391938;391939;391940;473207;604537;604538;604539	255795;386096;391938;473207;604539
sp|Q6ZT12|UBR3_HUMAN	sp|Q6ZT12|UBR3_HUMAN	28	28	28		1	28	28	28	20	10	20	10	20	10	20	10	20	10	20	10	22	22	22	212.43	1888	1888	5.58	7	7	13	11	15	8	11	13	9	8	0	223.51	By MS/MS	By MS/MS	By MS/MS	By MS/MS	16.3	7.5	16.4	6.5	949780000	342650000	97771000	320410000	188960000	71				5512	2199;2725;5226;6979;11074;14751;16024;16408;26906;32640;50597;54001;58604;67734;71266;76985;87038;87893;92672;93776;96727;98737;99020;99968;106214;107009;110718;113077	True;True;True;True;True;True;True;True;True;True;True;True;True;True;True;True;True;True;True;True;True;True;True;True;True;True;True;True	2311;2857;5464;7334;11573;15366;16724;17124;28013;33954;52616;56129;60894;70363;74633;80619;90952;91840;96826;97960;101038;103168;103455;104432;110976;111804;115712;118127	16202;16203;16204;16205;16206;16207;19705;19706;19707;19708;37547;37548;49433;49434;76100;103010;103011;103012;103013;112407;112408;115050;115051;186265;186266;225675;225676;225677;225678;225679;225680;225681;225682;360735;360736;360737;385285;385286;385287;385288;385289;385290;385291;385292;385293;420171;420172;482093;507395;545358;545359;545360;545361;545362;545363;604687;604688;609877;609878;640647;640648;640649;640650;640651;640652;640653;640654;640655;640656;640657;640658;647254;647255;647256;668846;668847;683964;683965;683966;683967;683968;683969;685727;685728;693515;693516;742990;742991;748924;748925;748926;748927;748928;748929;748930;748931;748932;776146;776147;776148;792014;792015	13084;13085;13086;13087;15770;15771;29295;38591;38592;59217;79968;79969;87398;87399;89382;89383;144642;175652;175653;175654;175655;175656;175657;175658;280703;280704;280705;299468;299469;299470;299471;299472;299473;327115;374733;394088;423546;423547;423548;423549;468253;472307;472308;496120;496121;496122;496123;496124;496125;496126;496127;496128;501160;501161;518319;530159;530160;530161;530162;531567;531568;538319;538320;577805;577806;582470;582471;582472;582473;582474;582475;603812;603813;616044;616045	13086;15770;29295;38591;59217;79969;87399;89382;144642;175654;280703;299468;327115;374733;394088;423547;468253;472308;496121;501160;518319;530161;531567;538320;577806;582475;603813;616045
sp|Q6ZT21|TMPPE_HUMAN	sp|Q6ZT21|TMPPE_HUMAN	6	6	6		1	6	6	6	4	5	3	4	4	5	3	4	4	5	3	4	21.9	21.9	21.9	49.452	453	453	4.11	3	5	11	6	4			3		3	0	125.51	By MS/MS	By MS/MS	By MS/MS	By MS/MS	11.5	16.3	11.5	13.2	739510000	162190000	258970000	146280000	172070000	25				5513	1905;4726;47882;71195;94306;100852	True;True;True;True;True;True	2001;4956;49825;74540;74541;98522;105355	14430;14431;14432;14433;14434;14435;14436;14437;14438;14439;14440;34152;341631;341632;341633;341634;341635;341636;506798;506799;506800;506801;506802;506803;506804;650845;650846;650847;650848;650849;650850;650851;699839;699840;699841	11727;11728;11729;11730;11731;11732;11733;11734;11735;11736;26721;266272;266273;266274;266275;266276;266277;393600;393601;393602;393603;393604;393605;504118;543544;543545;543546;543547	11727;26721;266277;393600;504118;543544	4240	232
sp|Q6ZTI6|RFLA_HUMAN	sp|Q6ZTI6|RFLA_HUMAN	3	3	3		1	3	3	3	2	2	3	1	2	2	3	1	2	2	3	1	17.1	17.1	17.1	23.61	216	216	5.82	1	1			3	2	1		3		0.0024434	1.7748	By MS/MS	By matching	By MS/MS	By MS/MS	12	9.3	17.1	5.1	127900000	9273000	51500000	37425000	29706000	5				5514	6868;69799;100465	True;True;True	7217;72848;104956	48787;48788;497222;497223;497224;497225;497226;497227;696914;696915;696916	38091;38092;386253;386254;541024	38092;386254;541024
sp|Q6ZTN6|AN13D_HUMAN	sp|Q6ZTN6|AN13D_HUMAN	4	3	3		1	4	3	3	4	2	3	1	3	1	2	1	3	1	2	1	9.8	7.5	7.5	58.475	518	518	8						2	1	1	3	1	0.002134	1.8698	By MS/MS	By matching	By matching	By MS/MS	9.8	5.2	6.9	2.9	48976000	24914000	6282800	12318000	5460900	4				5515	41644;65847;72995;103131	False;True;True;True	43286;68426;76456;107747	295709;295710;295711;295712;295713;295714;295715;295716;295717;468185;468186;519335;519336;718136;718137;718138;718139	230673;230674;230675;230676;230677;363850;403384;558278;558279	230676;363850;403384;558279
sp|Q6ZTQ3|RASF6_HUMAN	sp|Q6ZTQ3|RASF6_HUMAN	3	3	3		1	3	3	3	2	3	1	2	2	3	1	2	2	3	1	2	5.1	5.1	5.1	43.383	369	369	6.25		1	1			2	2		1	1	0.0013029	2.3071	By MS/MS	By MS/MS	By MS/MS	By MS/MS	5.1	5.1	2.7	5.1	194550000	37308000	37735000	14805000	104700000	6				5516	51559;95251;101624	True;True;True	53603;99504;106167	367308;367309;367310;657534;706012;706013;706014;706015	285635;285636;285637;509438;548449;548450	285636;509438;548449
sp|Q6ZU35|K1211_HUMAN	sp|Q6ZU35|K1211_HUMAN	3	3	3		1	3	3	3	2	1	1	1	2	1	1	1	2	1	1	1	3.3	3.3	3.3	136.76	1233	1233	5.43		1	1	2				2	1		0.00011152	2.8755	By MS/MS	By MS/MS	By MS/MS	By MS/MS	2.6	0.7	1.9	0.7	60741000	25751000	13495000	13456000	8039100	6				5517	29217;78438;93866	True;True;True	30408;82120;98061	201599;201600;553306;647921;647922;647923;647924	156860;156861;429451;501720;501721;501722	156860;429451;501721
sp|Q6ZU65|UBN2_HUMAN	sp|Q6ZU65|UBN2_HUMAN	7	7	7		1	7	7	7	6	2	4	2	6	2	4	2	6	2	4	2	5.9	5.9	5.9	146.09	1347	1347	4.12	4	2	2	1	2	1	2		2		0.00033142	2.6692	By MS/MS	By MS/MS	By MS/MS	By matching	5.2	1.9	3.5	1.6	202010000	99642000	49088000	46783000	6492800	6				5518	26815;53257;60361;80888;88258;97827;111198	True;True;True;True;True;True;True	27921;55363;62705;84639;92218;102178;116210	185682;185683;379929;379930;432513;432514;567855;567856;567857;612146;612147;612148;677384;677385;780123;780124	144207;295314;336467;440496;474105;524938;606831	144207;295314;336467;440496;474105;524938;606831
sp|Q6ZU80|CE128_HUMAN	sp|Q6ZU80|CE128_HUMAN	7	7	7		1	7	7	7	2	3	4	2	2	3	4	2	2	3	4	2	8.5	8.5	8.5	128.01	1094	1094	4	1	4	2	1	1					2	0	22.07	By MS/MS	By MS/MS	By MS/MS	By MS/MS	3	3.4	4.6	2.2	71148000	7110600	22090000	34929000	7018300	8				5519	3536;30099;59147;92085;97334;99535;108059	True;True;True;True;True;True;True	3703;31322;61454;96222;101670;103984;112948	25302;25303;207598;423842;637404;637405;673657;673658;690753;757176;757177	20027;161381;329887;493634;522119;522120;536178;588860;588861	20027;161381;329887;493634;522119;536178;588860
sp|Q6ZUA9|MROH5_HUMAN	sp|Q6ZUA9|MROH5_HUMAN	2	2	2		1	2	2	2	1	1	1	0	1	1	1	0	1	1	1	0	2	2	2	149.09	1318	1318	8.5						2			1	3	0.0086446	1.1384	By MS/MS	By MS/MS	By MS/MS		1.3	0.7	1.3	0	97159000	21269000	13516000	62374000	0	4				5520	110;36162	True;True	114;37612	631;632;633;634;635;249350	524;525;526;193786	526;193786
sp|Q6ZUJ8|BCAP_HUMAN	sp|Q6ZUJ8|BCAP_HUMAN	9	9	9		1	9	9	9	5	4	5	2	5	4	5	2	5	4	5	2	16.4	16.4	16.4	90.397	805	805	4.52	7	2	2	4	1			1	2	4	0	16.657	By MS/MS	By MS/MS	By MS/MS	By MS/MS	10.2	6.2	9.3	2.6	237520000	75239000	69421000	56737000	36121000	15				5521	12448;16144;27436;56344;56559;60647;74452;79538;80948	True;True;True;True;True;True;True;True;True	12984;16848;28556;58552;58777;62999;77992;83257;84702	84955;84956;84957;84958;84959;84960;113149;113150;189923;189924;403538;403539;403540;405268;434404;434405;434406;529375;529376;559907;559908;568221;568222	66009;66010;66011;66012;66013;87960;147581;314544;314545;315824;337942;411215;434542;434543;440764	66013;87960;147581;314544;315824;337942;411215;434542;440764
sp|Q6ZUM4|RHG27_HUMAN	sp|Q6ZUM4|RHG27_HUMAN	17	17	17		1	17	17	17	13	10	13	10	13	10	13	10	13	10	13	10	23.3	23.3	23.3	98.395	889	889	6.18	7	5	9	10	2	8	9	10	21	7	0	64.723	By MS/MS	By MS/MS	By MS/MS	By MS/MS	17.9	12.4	16.8	13.4	1694500000	700770000	300780000	496650000	196350000	60				5522	231;8243;13265;16042;21614;29465;30108;33796;46662;54342;56751;69605;81563;90090;99738;112284;112310	True;True;True;True;True;True;True;True;True;True;True;True;True;True;True;True;True	240;8634;13830;16743;22504;30667;31331;35146;48533;56483;58978;72605;85342;94112;104196;117321;117347	1423;1424;57489;92256;92257;92258;92259;92260;92261;92262;92263;92264;112507;112508;112509;112510;112511;112512;112513;112514;150591;150592;150593;150594;150595;150596;150597;203258;203259;203260;203261;203262;207641;207642;207643;234069;234070;234071;234072;332162;332163;332164;332165;332166;332167;387580;387581;406421;406422;406423;406424;495767;495768;495769;495770;495771;495772;495773;571657;571658;571659;624754;624755;624756;624757;624758;624759;624760;624761;624762;624763;624764;624765;692003;692004;692005;692006;692007;787373;787374;787375;787376;787377;787378;787379;787380;787492;787493	1119;44820;71923;71924;71925;71926;71927;71928;71929;71930;71931;87483;87484;87485;87486;87487;87488;116836;116837;116838;116839;116840;116841;116842;158136;158137;161418;161419;161420;182067;182068;182069;182070;258928;258929;258930;258931;258932;258933;301194;301195;316686;385186;385187;385188;385189;385190;385191;385192;443348;443349;483869;483870;483871;483872;483873;483874;537152;537153;612408;612409;612410;612411;612490	1119;44820;71930;87488;116836;158136;161419;182067;258931;301194;316686;385189;443349;483874;537153;612408;612490
sp|Q6ZUS6|CC149_HUMAN	sp|Q6ZUS6|CC149_HUMAN	3	3	3		1	3	3	3	2	3	2	1	2	3	2	1	2	3	2	1	8.9	8.9	8.9	52.796	474	474	4.44	1	2	1	1	1	1		1	1		0	9.5771	By MS/MS	By MS/MS	By MS/MS	By MS/MS	5.9	8.9	5.9	3.2	111800000	33090000	49248000	29466000	0	8				5523	61728;88375;89322	True;True;True	64184;92337;93319	442059;442060;442061;442062;613228;619550;619551;619552;619553	343863;343864;343865;475064;479881;479882;479883;479884	343863;475064;479881
sp|Q6ZUT6|CO052_HUMAN	sp|Q6ZUT6|CO052_HUMAN	2	2	2		1	2	2	2	1	0	1	1	1	0	1	1	1	0	1	1	5.2	5.2	5.2	57.324	534	534	7.33						1		2			0.0014037	2.1774	By MS/MS		By matching	By MS/MS	1.9	0	1.9	3.4	13485000	8490700	0	2759200	2235200	2				5524	56663;87684	True;True	58889;91621	405934;608450;608451	316323;471146	316323;471146
sp|Q6ZUX7|LHPL2_HUMAN	sp|Q6ZUX7|LHPL2_HUMAN	2	2	2		1	2	2	2	2	1	2	1	2	1	2	1	2	1	2	1	14.9	14.9	14.9	24.486	228	228	6.27			1	2		4		2	2		0	19.61	By MS/MS	By MS/MS	By MS/MS	By MS/MS	14.9	11	14.9	11	345950000	134300000	37220000	128440000	46001000	11				5525	32805;74707	True;True	34122;78255	226666;226667;226668;226669;226670;226671;226672;531125;531126;531127;531128	176449;176450;176451;176452;176453;176454;176455;412587;412588;412589;412590	176453;412590
sp|Q6ZV29|PLPL7_HUMAN	sp|Q6ZV29|PLPL7_HUMAN	3	1	1		1	3	1	1	1	2	1	2	0	1	0	1	0	1	0	1	2.4	1.3	1.3	145.73	1317	1317	3			2								0.0038776	1.4755	By matching	By matching	By matching	By MS/MS	0.5	1.9	0.5	1.9	6406400	0	4139900	0	2266400	0				5526	100855;107234;116285	False;True;False	105358;112040;121454	699844;699845;750652;750653;814269;814270	543550;543551;583800;633754	543551;583800;633754
sp|Q6ZV73|FGD6_HUMAN	sp|Q6ZV73|FGD6_HUMAN	4	4	4		1	4	4	4	3	1	1	0	3	1	1	0	3	1	1	0	3.3	3.3	3.3	160.81	1430	1430	6.6	1					1	1		1	1	0.0021327	1.8573	By MS/MS	By MS/MS	By MS/MS		2.7	0.6	0.6	0	23677000	16973000	0	6703800	0	3				5527	14500;20241;33165;59916	True;True;True;True	15111;21089;34497;62249	101353;141369;229504;429595;429596	78746;109890;178543;334305	78746;109890;178543;334305
sp|Q6ZVD8|PHLP2_HUMAN	sp|Q6ZVD8|PHLP2_HUMAN	2	2	2		1	2	2	2	0	1	0	2	0	1	0	2	0	1	0	2	2.4	2.4	2.4	146.75	1323	1323	7.67							1	2			0	4.8727		By MS/MS		By MS/MS	0	1.5	0	2.4	9902400	0	3170000	0	6732400	3				5528	65191;97514	True;True	67748;101855	463439;463440;675139	360257;360258;523246	360258;523246
sp|Q6ZVF9|GRIN3_HUMAN	sp|Q6ZVF9|GRIN3_HUMAN	4	4	4		1	4	4	4	2	2	2	1	2	2	2	1	2	2	2	1	8.9	8.9	8.9	82.438	776	776	2.5	2	3	3	2							0	5.8502	By MS/MS	By MS/MS	By MS/MS	By matching	5.3	3.6	3.9	2.3	74714000	8817200	57846000	6380500	1671200	6				5529	23088;52545;91756;94951	True;True;True;True	24048;54616;95877;99197	160325;160326;160327;160328;160329;374298;374299;635171;635172;655450	124505;124506;124507;290921;491904;507699	124505;290921;491904;507699
sp|Q6ZVK8|NUD18_HUMAN	sp|Q6ZVK8|NUD18_HUMAN	5	5	5		1	5	5	5	3	0	4	1	3	0	4	1	3	0	4	1	25.1	25.1	25.1	35.501	323	323	3.89	1	1	2	3			2				0	70.632	By MS/MS		By MS/MS	By MS/MS	17.6	0	13.9	2.5	131130000	43745000	0	73044000	14340000	4				5531	7817;63145;68617;99993;107535	True;True;True;True;True	8192;65638;71410;104458;112355	54563;450514;488095;488096;488097;693628;693629;693630;752724	42600;350482;379299;379300;538398;585439	42600;350482;379300;538398;585439
sp|Q6ZVM7|TM1L2_HUMAN	sp|Q6ZVM7|TM1L2_HUMAN	15	15	15		1	15	15	15	11	8	10	8	11	8	10	8	11	8	10	8	36.1	36.1	36.1	55.556	507	507	5.61	15	4	3	5	4	4	9	9	8	9	0	197.48	By MS/MS	By MS/MS	By MS/MS	By MS/MS	25.6	19.7	29.2	20.1	1588500000	326650000	508510000	379970000	373380000	49				5532	12682;24438;26738;36910;47696;49818;51679;64030;68500;82549;92579;92580;101305;105916;109572	True;True;True;True;True;True;True;True;True;True;True;True;True;True;True	13222;25440;27841;38380;49630;51819;53726;66554;71271;86359;96732;96733;105833;110668;114512	86533;86534;86535;86536;86537;86538;86539;86540;168975;168976;168977;185073;185074;185075;185076;256296;256297;256298;256299;256300;340164;340165;340166;340167;340168;340169;354988;354989;368157;455930;455931;455932;455933;487202;487203;487204;487205;576916;576917;640166;640167;640168;640169;640170;640171;703448;740807;740808;740809;740810;740811;740812;740813;740814;740815;740816;740817;740818;740819;740820;767401;767402;767403;767404;767405;767406;767407;767408;767409;767410	67205;67206;67207;67208;131094;131095;143764;143765;143766;200578;200579;200580;200581;200582;265155;265156;265157;265158;276458;276459;286281;354516;354517;354518;354519;378602;378603;378604;378605;447312;495756;495757;495758;495759;546403;576077;576078;576079;576080;576081;576082;576083;576084;576085;576086;576087;596857;596858;596859;596860	67208;131095;143766;200579;265157;276458;286281;354517;378603;447312;495756;495757;546403;576082;596858
sp|Q6ZW31|SYDE1_HUMAN	sp|Q6ZW31|SYDE1_HUMAN	2	2	2		1	2	2	2	0	2	1	1	0	2	1	1	0	2	1	1	3.1	3.1	3.1	79.792	735	735	3.75		1		2	1						0.00011366	3.2525		By MS/MS	By matching	By MS/MS	0	3.1	1.6	1.6	36574000	0	27066000	2503000	7005000	3				5533	8721;103859	True;True	9132;108508	60697;724393;724394;724395	47226;563415;563416	47226;563416
sp|Q6ZW49|PAXI1_HUMAN	sp|Q6ZW49|PAXI1_HUMAN	15	15	15		1	15	15	15	12	8	9	5	12	8	9	5	12	8	9	5	18.5	18.5	18.5	121.34	1069	1069	5.6	7	4	3	3	1	7	7	3	4	6	0	26.225	By MS/MS	By MS/MS	By MS/MS	By MS/MS	14.7	10.5	10.7	6.8	1663500000	500590000	991780000	105270000	65856000	32				5534	3660;26858;27964;33128;34943;43429;48073;48908;67554;87060;91067;98151;109180;114446;117474	True;True;True;True;True;True;True;True;True;True;True;True;True;True;True	3836;27965;29099;34456;36354;45134;50025;50880;70178;90975;95165;102521;114108;119527;122673	26457;26458;186020;186021;186022;193336;193337;193338;229209;241614;241615;309168;309169;309170;309171;309172;309173;309174;309175;342989;342990;342991;342992;342993;348907;348908;348909;480909;480910;604828;604829;631010;679584;679585;679586;679587;679588;679589;764853;800276;800277;822284;822285;822286;822287	20863;144473;150206;150207;150208;178338;187773;241152;241153;241154;241155;241156;241157;267334;267335;267336;267337;267338;267339;267340;267341;271926;373826;373827;468359;488626;526663;594935;622428;622429;640027;640028;640029;640030	20863;144473;150207;178338;187773;241155;267339;271926;373826;468359;488626;526663;594935;622428;640027
sp|Q6ZWJ1|STXB4_HUMAN	sp|Q6ZWJ1|STXB4_HUMAN	4	4	4		1	4	4	4	3	0	4	0	3	0	4	0	3	0	4	0	8.5	8.5	8.5	61.661	553	553	5.82			2	1	3	1	1	1	2		0	5.6633	By MS/MS		By MS/MS		6.5	0	8.5	0	190320000	82907000	0	107410000	0	7				5535	42891;54876;58468;73355	True;True;True;True	44572;57032;60755;76828	304713;304714;304715;304716;304717;304718;391011;419328;419329;521726;521727	237678;237679;303756;326514;326515;405288;405289	237678;303756;326515;405289
sp|Q6ZWL3|CP4V2_HUMAN	sp|Q6ZWL3|CP4V2_HUMAN	1	1	1		1	1	1	1	0	1	0	1	0	1	0	1	0	1	0	1	3.2	3.2	3.2	60.723	525	525	7							2				0.0030678	1.6734		By MS/MS		By MS/MS	0	3.2	0	3.2	5982700	0	4197800	0	1784900	2				5536	27458	True	28578	190068;190069	147701;147702	147701
sp|Q6ZWT7|MBOA2_HUMAN	sp|Q6ZWT7|MBOA2_HUMAN	5	5	5		1	5	5	5	4	2	3	1	4	2	3	1	4	2	3	1	10.4	10.4	10.4	59.526	520	520	4.52	2	5	4	1	1	3	5	1		1	0	81.765	By MS/MS	By MS/MS	By MS/MS	By MS/MS	8.8	4.2	7.1	2.7	354890000	175310000	76750000	66200000	36633000	15				5537	17465;46221;47480;75661;112233	True;True;True;True;True	18215;48074;49400;79251;117270	122715;122716;329147;329148;338398;338399;338400;338401;338402;338403;338404;338405;338406;338407;338408;338409;537178;537179;537180;537181;537182;537183;787106	95329;256600;263784;263785;263786;263787;263788;263789;263790;263791;417312;417313;417314;417315;612213	95329;256600;263789;417312;612213
sp|Q6ZXV5|TMTC3_HUMAN	sp|Q6ZXV5|TMTC3_HUMAN	16	16	16		1	16	16	16	14	9	15	9	14	9	15	9	14	9	15	9	23.1	23.1	23.1	104.01	915	915	5.39	11	6	17	7	5	4	4	2	13	13	0	148.74	By MS/MS	By MS/MS	By MS/MS	By MS/MS	20	13.1	21.2	13.9	2105200000	1018500000	151680000	783030000	151980000	49				5538	4770;5451;11037;14535;25697;31323;39310;40768;44060;46984;52674;67268;85961;90025;97661;114332	True;True;True;True;True;True;True;True;True;True;True;True;True;True;True;True	5002;5702;11535;15146;26751;32586;40879;42384;45785;48884;54749;69889;89833;94045;102006;119411	34485;34486;34487;34488;34489;34490;34491;34492;39383;39384;39385;39386;39387;39388;75947;75948;101563;101564;101565;101566;101567;177455;177456;177457;177458;177459;216742;216743;216744;216745;276332;276333;289497;289498;289499;289500;313813;313814;313815;313816;334707;334708;334709;334710;334711;334712;375411;375412;375413;478952;478953;478954;478955;478956;478957;478958;478959;478960;478961;478962;478963;597953;597954;597955;597956;597957;597958;597959;597960;597961;624423;624424;624425;676223;676224;676225;799673;799674;799675;799676;799677;799678	26960;26961;26962;26963;26964;30707;30708;30709;30710;59100;59101;78914;78915;137658;137659;137660;168794;168795;168796;168797;215886;225851;225852;244698;244699;244700;244701;260898;260899;260900;260901;260902;291840;291841;291842;372330;372331;372332;372333;372334;463109;463110;463111;463112;463113;463114;483618;524040;524041;524042;621950;621951;621952;621953	26960;30708;59100;78915;137658;168794;215886;225852;244701;260901;291840;372332;463111;483618;524041;621952
sp|Q6ZYL4|TF2H5_HUMAN	sp|Q6ZYL4|TF2H5_HUMAN	1	1	1		1	1	1	1	1	1	1	1	1	1	1	1	1	1	1	1	21.1	21.1	21.1	8.0533	71	71	4.67			2	1	1	1	1				0	8.2887	By MS/MS	By MS/MS	By MS/MS	By matching	21.1	21.1	21.1	21.1	77909000	22558000	23315000	21805000	10231000	3				5539	104316	True	108977	727840;727841;727842;727843;727844;727845	566117;566118;566119	566118
sp|Q709C8|VP13C_HUMAN	sp|Q709C8|VP13C_HUMAN	96	96	95		1	96	96	95	73	64	74	60	73	64	74	60	72	64	74	59	33.9	33.9	33.9	422.39	3753	3753	5.07	68	57	60	58	47	42	43	47	42	44	0	323.31	By MS/MS	By MS/MS	By MS/MS	By MS/MS	25.8	22.2	26	20.9	17546000000	4818400000	5370500000	4214300000	3143000000	344				5540	303;5491;6130;9713;9715;10088;12771;13716;13734;17081;22072;22271;23652;24306;24649;27534;28765;28812;29291;31776;32241;32830;32950;33684;33808;34533;34534;35909;40370;42520;42859;43704;44365;46054;46647;46745;46821;46868;47106;47163;48072;51731;53180;54557;55100;55717;56348;57137;57678;58251;58478;59957;65994;67629;67826;68415;70145;71157;72642;73161;73246;73394;73798;75513;76163;76327;78133;79368;80294;82014;82108;82430;83251;86381;86630;88536;88670;89560;94932;95755;97018;97544;100975;101106;101144;103165;104943;105864;106225;106645;108608;109370;109455;113576;114830;115539	True;True;True;True;True;True;True;True;True;True;True;True;True;True;True;True;True;True;True;True;True;True;True;True;True;True;True;True;True;True;True;True;True;True;True;True;True;True;True;True;True;True;True;True;True;True;True;True;True;True;True;True;True;True;True;True;True;True;True;True;True;True;True;True;True;True;True;True;True;True;True;True;True;True;True;True;True;True;True;True;True;True;True;True;True;True;True;True;True;True;True;True;True;True;True;True	316;5743;5744;6430;10169;10171;10563;13315;14297;14317;17814;22973;23205;24627;25304;25658;28656;29938;29986;30484;33057;33541;34147;34272;34273;35033;35158;35159;35903;35904;37350;41972;44185;44540;45415;46099;47897;48518;48621;48713;48764;49010;49069;50024;53779;55283;56703;57268;57906;58556;59379;59934;60533;60766;60767;62290;68578;70254;70458;71168;73280;74494;76089;76628;76716;76867;77288;79099;79772;79943;81810;83081;84034;85807;85902;86235;87081;90272;90529;92503;92639;93565;99178;100030;101345;101886;105483;105625;105664;107781;109635;110613;110988;111425;113520;114305;114391;118635;119932;120660	1957;1958;1959;1960;1961;1962;1963;1964;1965;1966;1967;1968;1969;1970;1971;1972;1973;1974;1975;1976;39641;39642;39643;39644;44160;44161;44162;44163;44164;44165;44166;44167;67969;67970;67971;67972;67973;67974;67983;67984;67985;67986;67987;70337;70338;70339;70340;87131;87132;87133;87134;95761;95762;95763;95764;95765;95766;95863;95864;119747;119748;119749;119750;153470;153471;153472;154877;154878;154879;154880;154881;154882;154883;163763;163764;163765;163766;168244;168245;168246;168247;170364;170365;170366;190583;190584;190585;190586;190587;190588;190589;198553;198839;198840;198841;198842;198843;198844;202057;202058;202059;202060;202061;219642;219643;219644;223236;223237;223238;223239;223240;226814;226815;226816;227789;227790;227791;227792;227793;227794;227795;227796;227797;233395;233396;233397;233398;234134;234135;234136;234137;234138;234139;234140;234141;234142;234143;234144;234145;234146;234147;238806;238807;238808;247683;247684;247685;247686;247687;247688;286778;286779;286780;286781;301807;301808;301809;301810;301811;301812;301813;301814;301815;304474;304475;304476;304477;304478;304479;304480;311373;311374;311375;311376;311377;316325;316326;316327;316328;316329;316330;316331;328079;328080;328081;328082;328083;328084;332001;332002;332003;332004;332005;332006;332007;332855;332856;333564;333565;333566;333567;333950;335570;335571;335572;335923;335924;335925;335926;335927;342986;342987;342988;368513;368514;368515;368516;368517;368518;368519;379363;379364;379365;379366;389159;389160;389161;389162;389163;389164;392562;392563;392564;392565;392566;392567;392568;397921;397922;397923;397924;397925;397926;397927;403564;403565;403566;403567;403568;403569;409647;409648;409649;409650;409651;409652;409653;413758;413759;413760;413761;413762;413763;413764;413765;413766;413767;413768;413769;413770;413771;413772;413773;413774;413775;413776;417639;419405;419406;419407;419408;419409;419410;429833;429834;429835;429836;429837;429838;429839;429840;469305;469306;469307;469308;469309;469310;481333;481334;481335;481336;481337;481338;482759;486641;486642;486643;486644;486645;499683;499684;499685;499686;499687;506454;506455;506456;506457;506458;506459;516991;516992;516993;516994;516995;516996;520547;520548;521129;521130;521131;521997;521998;521999;522000;522001;524822;536226;536227;536228;536229;536230;536231;540521;540522;540523;540524;541567;541568;551651;551652;558743;564481;564482;564483;564484;564485;574034;574035;574520;574521;574522;574523;576230;576231;576232;581393;581394;581395;600739;600740;600741;600742;600743;602283;602284;602285;614261;614262;614263;615129;615130;615131;621312;621313;621314;621315;621316;621317;621318;621319;621320;621321;655250;655251;655252;655253;655254;655255;655256;655257;655258;655259;655260;655261;661334;661335;671425;671426;671427;671428;671429;671430;671431;671432;675357;675358;675359;675360;675361;675362;675363;675364;675365;675366;675367;700756;700757;700758;700759;700760;701672;701673;701674;701675;701676;701677;701923;701924;701925;701926;701927;701928;701929;718360;718361;732739;732740;732741;732742;740469;740470;740471;740472;740473;743078;743079;743080;743081;743082;743083;743084;743085;743086;743087;743088;743089;743090;743091;743092;743093;743094;743095;743096;746509;746510;746511;746512;746513;746514;746515;746516;746517;746518;746519;746520;761464;761465;761466;761467;761468;766167;766168;766169;766816;766817;766818;794958;794959;794960;802871;809087;809088;809089;809090;809091;809092;809093	1531;1532;1533;1534;1535;1536;1537;1538;1539;1540;1541;1542;1543;1544;1545;30912;30913;30914;30915;34455;34456;34457;34458;34459;34460;34461;53035;53036;53037;53038;53046;53047;53048;53049;53050;54857;54858;54859;67637;67638;74518;74519;74520;74521;74599;92992;92993;118998;118999;119000;120062;120063;120064;120065;127102;127103;127104;130537;130538;132189;132190;148108;148109;148110;148111;148112;154539;154758;154759;154760;154761;154762;157213;157214;157215;157216;157217;170975;170976;173753;173754;173755;173756;173757;176563;177282;177283;177284;177285;181567;181568;181569;182121;182122;182123;182124;182125;182126;182127;182128;182129;185665;185666;185667;192508;192509;192510;223844;235457;235458;235459;235460;235461;235462;235463;237502;237503;237504;237505;237506;242866;242867;242868;242869;242870;246635;246636;246637;246638;246639;246640;255796;255797;255798;258795;258796;258797;258798;258799;259457;260014;260015;260016;260324;261581;261582;261834;267332;267333;286560;286561;286562;286563;286564;294888;294889;302366;302367;302368;302369;304937;304938;304939;304940;304941;309627;309628;309629;309630;309631;309632;309633;314564;314565;314566;314567;314568;319145;319146;319147;322326;322327;322328;322329;322330;322331;322332;322333;322334;322335;322336;322337;322338;322339;322340;325272;326574;326575;326576;326577;334467;334468;334469;334470;364728;364729;364730;374142;374143;374144;374145;374146;374147;375225;378133;378134;378135;388097;388098;388099;388100;393332;393333;393334;393335;393336;401598;401599;401600;404369;404832;404833;404834;405497;405498;405499;405500;407706;416573;416574;419881;419882;419883;419884;420645;428224;433635;437985;437986;437987;437988;445161;445162;445508;445509;445510;446799;446800;450738;450739;450740;465285;465286;465287;465288;465289;466447;466448;475830;475831;475832;476487;476488;481244;481245;481246;481247;481248;481249;481250;507535;507536;507537;507538;507539;507540;507541;507542;507543;507544;512412;512413;520349;520350;520351;520352;520353;520354;520355;523412;523413;523414;523415;523416;523417;523418;523419;544226;544227;544228;544229;544230;544958;544959;544960;544961;544962;544963;544964;545144;545145;545146;545147;558455;569930;569931;569932;569933;575834;575835;575836;575837;577867;577868;577869;577870;577871;577872;577873;577874;577875;577876;577877;577878;580624;580625;580626;580627;580628;580629;580630;580631;592365;592366;595937;596425;618358;624444;629601;629602;629603;629604;629605	1532;30912;34458;53036;53047;54859;67638;74519;74599;92993;118999;120064;127102;130538;132190;148112;154539;154758;157217;170976;173756;176563;177283;181568;182121;185665;185667;192509;223844;235462;237505;242870;246635;255797;258799;259457;260015;260324;261582;261834;267333;286563;294889;302367;304938;309633;314568;319145;322328;325272;326576;334467;364728;374147;375225;378135;388099;393334;401599;404369;404833;405497;407706;416573;419882;420645;428224;433635;437985;445161;445508;446799;450740;465286;466447;475832;476487;481248;507544;512412;520349;523415;544228;544960;545146;558455;569930;575836;577872;580626;592365;595937;596425;618358;624444;629602	4242;4243;4244;4245	665;1351;1866;3080
sp|Q709F0|ACD11_HUMAN	sp|Q709F0|ACD11_HUMAN	6	6	6		1	6	6	6	3	2	5	3	3	2	5	3	3	2	5	3	7.8	7.8	7.8	87.282	780	780	6.35		2	1	1		4	3	3	2	1	0	5.9785	By MS/MS	By MS/MS	By MS/MS	By MS/MS	3.8	2.4	6.8	3.3	111410000	18166000	37177000	38787000	17284000	10				5541	447;4886;40663;49760;53973;108166	True;True;True;True;True;True	464;5119;42273;51759;56101;113055	2980;2981;2982;35250;35251;35252;288714;288715;288716;354587;354588;354589;354590;385116;385117;385118;758107	2299;2300;2301;27533;27534;225282;276159;276160;299332;589605	2301;27534;225282;276159;299332;589605
sp|Q70CQ2|UBP34_HUMAN	sp|Q70CQ2|UBP34_HUMAN	37	37	37		1	37	37	37	23	13	20	11	23	13	20	11	23	13	20	11	13.6	13.6	13.6	404.23	3546	3546	4.99	8	6	15	8	11	11	10	7	5	3	0	108.24	By MS/MS	By MS/MS	By MS/MS	By MS/MS	8.7	4.7	6.7	3.8	1160200000	507880000	143560000	432140000	76645000	56				5542	173;2193;4487;5012;12091;13989;15336;15351;26897;39133;42152;44708;52524;53336;53959;55262;61282;64279;64968;65582;67802;67886;69187;70914;72881;73494;74219;77348;78683;81142;87429;92431;99741;108056;110684;112271;116589	True;True;True;True;True;True;True;True;True;True;True;True;True;True;True;True;True;True;True;True;True;True;True;True;True;True;True;True;True;True;True;True;True;True;True;True;True	181;2304;4705;5245;12616;14586;16001;16021;28004;40685;43808;46460;54594;55444;56087;57435;63708;66813;67521;68151;70434;70522;72102;74193;76339;76972;77727;80991;82374;84899;91357;96577;104199;112944;115678;117308;121762	1027;1028;1029;16170;16171;16172;16173;16174;32370;32371;32372;36086;36087;82677;82678;97711;97712;97713;107601;107602;107706;107707;107708;107709;107710;107711;107712;186223;274846;299056;299057;299058;299059;318565;318566;374161;380354;380355;385036;385037;393666;438847;457762;462157;466227;466228;482632;482633;482634;483090;483091;492635;492636;504756;518530;518531;522705;527660;527661;547445;547446;547447;547448;547449;554837;554838;569270;606991;606992;606993;606994;606995;639339;639340;639341;692039;692040;757157;757158;775856;775857;787307;787308;816160	818;819;820;13060;13061;13062;25379;28187;64224;76008;76009;83589;83664;83665;83666;83667;83668;144616;214788;233334;233335;248315;290818;295629;295630;299265;299266;305792;341383;355966;359290;362340;375134;375465;382849;382850;392041;402786;402787;406048;409882;425100;425101;425102;430625;441587;469983;469984;469985;469986;495120;495121;537181;588847;603600;603601;612364;635238	819;13061;25379;28187;64224;76008;83589;83666;144616;214788;233335;248315;290818;295629;299265;305792;341383;355966;359290;362340;375134;375465;382850;392041;402787;406048;409882;425101;430625;441587;469983;495121;537181;588847;603600;612364;635238
sp|Q70CQ3|UBP30_HUMAN	sp|Q70CQ3|UBP30_HUMAN	5	5	5		1	5	5	5	3	2	3	2	3	2	3	2	3	2	3	2	12.8	12.8	12.8	58.502	517	517	4.8	1	4	2	1		1	2	3	1		0	7.3571	By MS/MS	By MS/MS	By MS/MS	By MS/MS	7.2	5.8	7	3.5	97255000	35962000	28362000	24408000	8523600	7				5543	65088;74761;78032;110122;112675	True;True;True;True;True	67643;78310;81699;115086;117718	462786;462787;462788;531457;551106;551107;551108;551109;551110;771121;771122;771123;789802;789803;789804	359753;412835;427821;427822;599749;599750;614326;614327	359753;412835;427822;599749;614326
sp|Q70E73|RAPH1_HUMAN	sp|Q70E73|RAPH1_HUMAN	12	12	12		1	12	12	12	9	4	10	5	9	4	10	5	9	4	10	5	13.7	13.7	13.7	135.25	1250	1250	5.68	7	2	3	8	1	2	4	5	7	5	0	103.95	By MS/MS	By MS/MS	By MS/MS	By MS/MS	8.4	4.3	11.4	5.9	530920000	139650000	138240000	191600000	61434000	30				5544	6997;23914;41951;61638;68748;74840;79383;83095;85099;94864;95654;97753	True;True;True;True;True;True;True;True;True;True;True;True	7352;24898;43602;64092;71561;78395;83097;86921;88955;99108;99927;102101	49541;49542;49543;165682;165683;165684;165685;297758;297759;297760;297761;297762;297763;297764;297765;297766;297767;441578;488825;488826;488827;488828;531999;558814;558815;558816;558817;558818;558819;558820;580468;592845;592846;592847;654740;660605;660606;660607;660608;660609;660610;676909;676910;676911	38681;38682;128547;128548;232327;232328;232329;232330;232331;232332;232333;343506;379893;379894;413254;433688;433689;433690;433691;433692;433693;450051;459400;459401;459402;459403;507140;511796;511797;511798;511799;524561	38682;128547;232331;343506;379893;413254;433688;450051;459403;507140;511799;524561
sp|Q70EK8|UBP53_HUMAN	sp|Q70EK8|UBP53_HUMAN	6	6	6		1	6	6	6	6	2	6	1	6	2	6	1	6	2	6	1	8.2	8.2	8.2	120.8	1073	1073	4.12	1	4	5	2		1	2	1		1	0	14.828	By MS/MS	By matching	By MS/MS	By MS/MS	8.2	2.8	8.2	1.3	88818000	34149000	17752000	26119000	10799000	7				5545	7743;27269;73441;86336;93422;115146	True;True;True;True;True;True	8117;28388;76917;90225;97593;120255	54167;54168;188731;188732;522279;522280;522281;522282;522283;522284;600451;600452;600453;645139;645140;806517;806518	42304;146603;146604;405706;405707;405708;465054;499552;627621	42304;146604;405708;465054;499552;627621
sp|Q70EL1|UBP54_HUMAN	sp|Q70EL1|UBP54_HUMAN	11	11	11		1	11	11	11	5	7	9	3	5	7	9	3	5	7	9	3	9	9	9	187.39	1684	1684	4.19	11	5	2	3	2	4	4	3		3	0	20.506	By MS/MS	By MS/MS	By MS/MS	By MS/MS	4.5	5.2	7.2	2.1	309440000	75640000	114550000	90123000	29126000	17				5546	20803;49016;52688;55991;57246;60722;90188;92789;95308;98797;106924	True;True;True;True;True;True;True;True;True;True;True	21663;50990;54763;58187;59491;63075;94216;96946;99567;103229;111716	145186;349707;349708;375496;375497;399810;399811;399812;410398;410399;410400;410401;410402;410403;410404;434854;625356;625357;625358;641225;641226;641227;658126;658127;658128;658129;684292;684293;684294;684295;684296;684297;684298;748359;748360;748361;748362	112809;272527;272528;291894;311094;319699;319700;319701;338268;484352;484353;496558;509907;509908;530398;530399;530400;530401;530402;582029;582030	112809;272528;291894;311094;319700;338268;484353;496558;509908;530400;582029
sp|Q70EL4|UBP43_HUMAN	sp|Q70EL4|UBP43_HUMAN	6	6	6		1	6	6	6	3	5	5	5	3	5	5	5	3	5	5	5	6.8	6.8	6.8	122.81	1123	1123	4.71	1	3	7	6	2	2	2	3		2	0	10.099	By MS/MS	By MS/MS	By MS/MS	By MS/MS	3.7	5.4	5.4	5.4	159020000	14597000	70563000	35286000	38570000	18				5547	2192;27636;27958;64609;86818;104449	True;True;True;True;True;True	2303;28761;29093;67148;90726;109118	16166;16167;16168;16169;191340;191341;191342;191343;193308;193309;193310;459903;459904;603528;603529;603530;603531;728893;728894;728895;728896;728897;728898;728899;728900;728901;728902;728903	13056;13057;13058;13059;148704;148705;150185;357599;467357;467358;566938;566939;566940;566941;566942;566943;566944;566945	13057;148704;150185;357599;467357;566941
sp|Q70HW3|SAMC_HUMAN	sp|Q70HW3|SAMC_HUMAN	2	2	2		1	2	2	2	0	2	0	2	0	2	0	2	0	2	0	2	12	12	12	29.381	274	274	4.6		2				2	1				0.00011387	3.297		By MS/MS		By matching	0	12	0	12	33799000	0	24743000	0	9056000	3				5548	3280;91780	True;True	3435;95901	23307;23308;23309;635355;635356	18513;18514;492048	18513;492048
sp|Q70IA6|MOB2_HUMAN	sp|Q70IA6|MOB2_HUMAN	7	7	7		1	7	7	7	6	3	6	2	6	3	6	2	6	3	6	2	41.4	41.4	41.4	26.926	237	237	4.39	1	5	8	6	2			2	2	2	0	118.81	By MS/MS	By MS/MS	By MS/MS	By matching	38.4	8.9	38.4	5.9	626290000	145870000	207160000	121570000	151700000	14				5549	11515;19168;21966;23727;47155;48830;68420	True;True;True;True;True;True;True	12026;19980;22863;24706;49060;50800;71173	78751;78752;78753;133975;133976;152702;152703;152704;152705;152706;152707;152708;164400;164401;335882;335883;335884;348392;348393;348394;348395;486664;486665;486666;486667;486668;486669;486670	61223;61224;61225;104139;118429;118430;118431;127583;127584;261798;271553;271554;378149;378150;378151;378152	61225;104139;118429;127584;261798;271554;378150
sp|Q70IA8|MOB3C_HUMAN	sp|Q70IA8|MOB3C_HUMAN	2	2	2		1	2	2	2	2	0	2	1	2	0	2	1	2	0	2	1	8.3	8.3	8.3	25.622	216	216	6.17	1	1						3		1	0.00022274	2.829	By MS/MS		By MS/MS	By MS/MS	8.3	0	8.3	5.1	53793000	30649000	0	16811000	6333000	4				5550	45346;104730	True;True	47165;109414	323329;323330;323331;323332;731054;731055	251974;251975;251976;568661	251974;568661
sp|Q70J99|UN13D_HUMAN	sp|Q70J99|UN13D_HUMAN	25	25	25		1	25	25	25	14	16	16	13	14	16	16	13	14	16	16	13	33.3	33.3	33.3	123.28	1090	1090	4.03	25	22	17	12	15	4	5	5	3	11	0	245.14	By MS/MS	By MS/MS	By MS/MS	By MS/MS	17.4	22.4	18.9	18.4	1959300000	794160000	465770000	529530000	169870000	73				5551	5038;5207;5331;9667;13353;14107;15915;18072;21055;21765;35526;42036;42901;56069;56274;61969;62320;67713;78804;82077;93565;103439;104245;112389;115688	True;True;True;True;True;True;True;True;True;True;True;True;True;True;True;True;True;True;True;True;True;True;True;True;True	5272;5445;5572;10122;13922;14708;16610;18850;21923;22659;36950;43691;44582;58267;58480;64433;64793;70342;82499;85870;97743;108068;108905;117427;120813	36273;37463;37464;37465;37466;37467;37468;37469;37470;38352;38353;38354;38355;38356;38357;38358;38359;38360;67631;67632;67633;67634;67635;92992;92993;92994;92995;92996;92997;92998;92999;93000;93001;98594;111572;111573;111574;111575;111576;111577;111578;126942;126943;126944;126945;147028;147029;147030;151560;151561;151562;151563;245291;245292;245293;245294;245295;298360;304781;304782;400369;400370;400371;400372;400373;400374;400375;400376;400377;400378;400379;402997;402998;402999;403000;403001;403002;403003;403004;443500;443501;443502;443503;443504;443505;443506;445673;445674;445675;445676;481943;555541;555542;555543;555544;574326;574327;574328;574329;574330;574331;574332;574333;574334;574335;574336;574337;645968;645969;721052;727308;727309;787934;809984;809985;809986;809987;809988;809989	28323;29239;29240;29241;29242;29243;29907;29908;29909;29910;29911;29912;29913;29914;52781;52782;52783;72489;72490;72491;72492;76662;86691;86692;86693;86694;86695;86696;98629;114176;114177;117610;190641;190642;190643;232778;237731;237732;311531;311532;311533;311534;314140;314141;314142;314143;314144;314145;344921;344922;344923;344924;344925;344926;346644;346645;346646;374623;431185;431186;445366;445367;445368;445369;445370;445371;445372;445373;500189;500190;560702;565694;565695;612824;630284;630285;630286;630287;630288;630289;630290	28323;29239;29911;52782;72491;76662;86695;98629;114177;117610;190643;232778;237731;311533;314143;344922;346646;374623;431186;445368;500189;560702;565695;612824;630287
sp|Q70UQ0|IKIP_HUMAN	sp|Q70UQ0|IKIP_HUMAN	12	12	12		1	12	12	12	12	5	8	5	12	5	8	5	12	5	8	5	32.6	32.6	32.6	39.309	350	350	4.02	19	6	6	4	4	3	3	2	5	4	0	70.369	By MS/MS	By MS/MS	By MS/MS	By MS/MS	32.6	15.7	22.6	15.7	1427200000	825740000	71530000	416300000	113590000	38				5552	20097;20680;27914;46659;46660;46841;54791;66925;72988;87517;101269;103512	True;True;True;True;True;True;True;True;True;True;True;True	20940;21536;29047;48530;48531;48736;56943;69536;76449;91450;105797;108149	140514;140515;144521;144522;144523;144524;193014;193015;332139;332140;332141;332142;332143;332144;332145;332146;332147;332148;332149;332150;332151;332152;332153;332154;332155;332156;332157;332158;332159;333753;390534;390535;476661;476662;476663;476664;476665;476666;476667;476668;476669;519290;519291;519292;519293;519294;519295;607490;607491;703195;703196;703197;703198;703199;721557;721558	109267;112333;112334;149946;258908;258909;258910;258911;258912;258913;258914;258915;258916;258917;258918;258919;258920;258921;258922;258923;258924;258925;258926;260163;303390;370574;370575;403357;403358;403359;403360;403361;470378;470379;546208;546209;546210;546211;561106	109267;112334;149946;258909;258926;260163;303390;370574;403358;470379;546211;561106
sp|Q712K3|UB2R2_HUMAN	sp|Q712K3|UB2R2_HUMAN	3	3	3		1	3	3	3	3	3	3	3	3	3	3	3	3	3	3	3	13	13	13	27.166	238	238	5.05			5	5	2	1	3	3			0	6.5561	By MS/MS	By MS/MS	By MS/MS	By MS/MS	13	13	13	13	786830000	261570000	133240000	312590000	79437000	17				5553	5352;28540;108552	True;True;True	5599;29707;113462	38516;38517;38518;38519;38520;38521;197222;197223;197224;197225;197226;197227;197228;197229;761070;761071;761072;761073;761074	30036;30037;30038;30039;30040;153395;153396;153397;153398;153399;153400;153401;153402;153403;592053;592054;592055	30037;153396;592053
sp|Q71DI3|H32_HUMAN	sp|Q71DI3|H32_HUMAN	12	12	1		1	12	12	1	8	12	10	8	8	12	10	8	0	1	0	0	64.7	64.7	23.5	15.388	136	136	5.17	21	18	14	10	11	23	20	13	10	12	0	155.95	By MS/MS	By MS/MS	By MS/MS	By MS/MS	37.5	64.7	39	36	47731000000	13532000000	13659000000	14944000000	5595800000	103				5554	13885;20108;20109;28891;66819;77210;86064;92971;92972;110154;116457;116594	True;True;True;True;True;True;True;True;True;True;True;True	14472;20951;20952;30069;30070;69422;80851;89945;97131;97132;115119;115120;121626;121767	96864;96865;96866;96867;96868;96869;96870;96871;96872;96873;140577;140578;140579;140580;140581;140582;140583;140584;140585;140586;140587;140588;140589;140590;140591;140592;140593;140594;140595;199556;199557;199558;199559;475491;475492;546722;546723;546724;546725;546726;546727;546728;546729;546730;546731;546732;546733;546734;546735;546736;546737;546738;546739;546740;546741;546742;546743;546744;598717;598718;598719;598720;598721;598722;598723;598724;642248;642249;642250;642251;642252;642253;642254;642255;642256;642257;642258;642259;642260;642261;642262;642263;642264;642265;642266;642267;642268;642269;642270;642271;642272;642273;642274;642275;642276;642277;642278;642279;642280;642281;642282;642283;642284;642285;642286;642287;642288;642289;642290;642291;642292;642293;642294;642295;642296;642297;642298;642299;642300;642301;642302;642303;642304;642305;642306;771404;771405;771406;771407;771408;771409;771410;771411;771412;815341;815342;815343;815344;815345;815346;815347;816175;816176;816177;816178;816179;816180;816181;816182;816183;816184;816185	75362;75363;75364;75365;75366;75367;75368;109312;109313;109314;109315;109316;109317;109318;155327;155328;155329;155330;369619;369620;424556;424557;424558;424559;424560;424561;424562;424563;424564;424565;424566;424567;424568;424569;424570;424571;424572;424573;424574;463705;463706;463707;463708;463709;463710;497319;497320;497321;497322;497323;497324;497325;497326;497327;497328;497329;497330;497331;497332;497333;497334;497335;497336;497337;497338;497339;497340;497341;497342;497343;497344;497345;497346;497347;497348;497349;497350;497351;497352;497353;497354;497355;497356;497357;497358;497359;497360;497361;497362;497363;497364;497365;599970;599971;599972;599973;599974;634584;634585;635253;635254;635255;635256;635257	75366;109315;109316;155328;369619;424571;463705;497323;497365;599970;634584;635255	3225;4246	91;121
sp|Q71F56|MD13L_HUMAN	sp|Q71F56|MD13L_HUMAN	7	7	7		1	7	7	7	3	5	4	2	3	5	4	2	3	5	4	2	4.5	4.5	4.5	242.6	2210	2210	4.44	1	2	5	2	3				2	1	0	17.567	By MS/MS	By MS/MS	By MS/MS	By MS/MS	1.6	3.3	2.4	1.1	101010000	21506000	42355000	26460000	10693000	7				5555	14984;56356;56919;57518;59723;69728;108481	True;True;True;True;True;True;True	15614;58564;59152;59771;62049;72762;113387	104589;104590;104591;403615;403616;403617;407664;412769;412770;428029;428030;428031;428032;428033;496768;760392	81145;314605;317653;321573;333084;333085;333086;385923;591526	81145;314605;317653;321573;333085;385923;591526
sp|Q71RC2|LARP4_HUMAN	sp|Q71RC2|LARP4_HUMAN	9	9	9		1	9	9	9	6	5	8	3	6	5	8	3	6	5	8	3	14.8	14.8	14.8	80.595	724	724	3.8	6	11	8	7	5	1	2	1	2	2	0	35.425	By MS/MS	By MS/MS	By MS/MS	By MS/MS	7.7	7.6	13.7	4	716940000	218300000	205580000	235990000	57066000	34				5556	4052;8285;13172;39349;50699;65874;80738;91087;98623	True;True;True;True;True;True;True;True;True	4253;8677;13732;40919;52718;68455;84486;95186;103047	29498;29499;29500;29501;29502;29503;29504;57682;91570;276533;276534;276535;276536;276537;276538;276539;276540;361240;361241;468394;468395;468396;468397;468398;468399;468400;468401;468402;468403;468404;468405;468406;468407;468408;468409;468410;468411;566998;566999;631152;631153;631154;683219;683220;683221	23189;23190;23191;44960;71379;71380;216021;216022;216023;216024;216025;281060;281061;363994;363995;363996;363997;363998;363999;364000;364001;364002;364003;364004;364005;364006;364007;364008;364009;439856;439857;488722;529580;529581	23190;44960;71379;216025;281061;364004;439857;488722;529580
sp|Q71RG4|TMUB2_HUMAN	sp|Q71RG4|TMUB2_HUMAN	3	3	3		1	3	3	3	2	0	2	0	2	0	2	0	2	0	2	0	19.9	19.9	19.9	33.788	321	321	5.33	1	1		1	1					2	0	35.011	By MS/MS		By MS/MS		11.2	0	15.3	0	99252000	47532000	0	51720000	0	5				5557	27739;31465;85159	True;True;True	28867;32732;89017	191979;191980;191981;191982;217661;593182	149172;149173;149174;169473;459648	149173;169473;459648
sp|Q71SY5|MED25_HUMAN	sp|Q71SY5|MED25_HUMAN	6	6	4		1	6	6	4	2	3	4	4	2	3	4	4	2	1	3	2	11.9	11.9	8.2	78.17	747	747	4.44		1	3	7	3	2	2				0	27.31	By MS/MS	By MS/MS	By MS/MS	By MS/MS	4.4	6.2	7	7.5	310600000	58212000	112080000	103500000	36806000	11				5558	33242;34551;42091;57843;90096;106781	True;True;True;True;True;True	34575;35921;43746;60109;94119;111565	229959;229960;238946;238947;238948;298729;414924;414925;414926;414927;624816;624817;624818;624819;624820;747370;747371;747372	178875;185767;185768;233073;323201;323202;323203;323204;483916;483917;483918;581258;581259	178875;185767;233073;323203;483916;581259
sp|Q71U36|TBA1A_HUMAN	sp|Q71U36|TBA1A_HUMAN	41	1	0		1	41	1	0	29	38	32	25	1	1	1	1	0	0	0	0	82.3	3.1	0	50.135	451	451	5.42	2	2	7	15	7	4	6	8	3	3	0	15.666	By MS/MS	By MS/MS	By MS/MS	By MS/MS	71	81.8	71.8	74.1	7809000000	1202600000	3678200000	966200000	1962000000	45				5559	2673;2674;9064;9233;9234;10150;17096;17097;18265;18322;20270;20271;25603;25660;25661;31530;33078;33079;33080;42842;50191;52312;53802;53803;57653;64997;64998;73472;78213;80791;80792;84842;85408;96913;96914;97102;104430;104431;115854;115855;115856	False;False;False;False;False;False;False;False;False;False;False;False;False;False;False;False;False;False;False;False;False;False;False;False;True;False;False;False;False;False;False;False;False;False;False;False;False;False;False;False;False	2802;2803;2804;9494;9495;9672;9673;10629;10630;17831;17832;19049;19050;19108;21118;21119;26648;26709;26710;26711;32799;34405;34406;34407;44523;52195;52196;54375;55922;55923;55924;59909;67550;67551;76949;81891;84540;84541;88692;89268;101235;101236;101431;109099;109100;120982;120983;120984;120985	19177;19178;19179;19180;19181;19182;19183;19184;19185;19186;19187;19188;19189;19190;19191;19192;19193;19194;19195;19196;19197;19198;19199;19200;19201;19202;19203;19204;19205;19206;19207;19208;19209;19210;19211;19212;19213;19214;19215;19216;19217;19218;19219;19220;19221;19222;19223;19224;19225;19226;19227;19228;19229;19230;19231;19232;19233;19234;19235;19236;19237;19238;19239;19240;19241;19242;19243;19244;19245;19246;19247;19248;19249;19250;19251;19252;19253;19254;19255;19256;19257;19258;19259;19260;19261;19262;19263;19264;19265;19266;19267;19268;19269;19270;19271;19272;19273;19274;19275;19276;19277;19278;19279;19280;19281;19282;19283;19284;19285;19286;19287;19288;19289;19290;19291;19292;19293;19294;19295;19296;19297;63144;63145;63146;63147;63148;63149;63150;63151;63152;63153;63154;63155;63156;63157;63158;63159;63160;63161;63162;63163;63164;63165;63166;63167;63168;63169;63170;63171;63172;63173;63174;63175;63176;63177;63178;63179;63180;63181;63182;63183;63184;63185;63186;63187;63188;63189;63190;63191;63192;63193;63194;63195;63196;63197;63198;63199;63200;63201;63202;63203;63204;63205;63206;63207;63208;63209;63210;63211;63212;63213;63214;63215;63216;63217;63218;63219;63220;63221;63222;63223;63224;64534;64535;64536;64537;64538;64539;64540;64541;64542;64543;64544;64545;64546;64547;64548;64549;64550;64551;64552;64553;64554;64555;64556;64557;64558;64559;64560;64561;64562;64563;64564;64565;64566;64567;64568;64569;64570;64571;64572;64573;64574;64575;64576;64577;64578;64579;64580;64581;64582;64583;64584;64585;64586;64587;64588;64589;64590;64591;64592;64593;70754;70755;70756;70757;70758;70759;70760;70761;70762;70763;70764;70765;70766;70767;70768;70769;70770;70771;70772;70773;70774;70775;70776;70777;70778;70779;70780;70781;70782;70783;70784;70785;70786;70787;70788;70789;70790;70791;70792;70793;70794;70795;70796;70797;70798;70799;70800;70801;70802;70803;70804;70805;70806;70807;70808;70809;70810;70811;70812;70813;70814;70815;70816;70817;70818;70819;70820;70821;70822;70823;70824;70825;70826;70827;70828;70829;70830;70831;70832;70833;70834;70835;70836;70837;70838;70839;70840;70841;70842;70843;70844;70845;70846;70847;70848;70849;70850;70851;70852;70853;70854;70855;70856;70857;70858;70859;70860;70861;70862;70863;70864;119856;119857;119858;119859;119860;119861;119862;119863;119864;119865;119866;119867;119868;119869;119870;119871;119872;119873;119874;119875;119876;119877;119878;119879;119880;128200;128201;128202;128203;128204;128476;128477;128478;128479;128480;128481;128482;128483;128484;128485;128486;128487;128488;141527;141528;141529;141530;141531;141532;141533;141534;141535;141536;141537;141538;141539;141540;141541;141542;141543;141544;141545;141546;141547;141548;141549;141550;141551;141552;141553;141554;141555;141556;141557;141558;141559;141560;141561;141562;141563;141564;141565;141566;141567;141568;141569;141570;141571;141572;141573;141574;141575;141576;141577;141578;141579;141580;141581;141582;141583;176752;176753;176754;176755;176756;176757;176758;176759;176760;176761;176762;176763;176764;176765;176766;176767;176768;176769;176770;176771;176772;176773;176774;176775;176776;176777;176778;176779;176780;176781;176782;176783;176784;176785;176786;176787;176788;176789;176790;176791;176792;176793;176794;176795;176796;176797;176798;176799;176800;176801;176802;176803;176804;176805;177183;177184;177185;177186;177187;177188;177189;177190;177191;177192;177193;177194;177195;177196;177197;177198;177199;177200;177201;177202;177203;177204;177205;177206;177207;177208;177209;177210;177211;177212;177213;177214;177215;177216;218020;218021;228853;228854;228855;228856;228857;228858;228859;228860;228861;228862;228863;228864;228865;228866;228867;228868;228869;228870;228871;228872;304295;304296;304297;304298;304299;304300;304301;304302;304303;304304;304305;304306;304307;304308;304309;304310;304311;304312;304313;304314;304315;304316;304317;304318;304319;304320;304321;304322;304323;304324;304325;304326;304327;304328;304329;304330;304331;304332;304333;304334;304335;304336;304337;304338;304339;304340;304341;304342;304343;304344;304345;304346;304347;304348;304349;304350;304351;304352;304353;304354;304355;304356;304357;304358;304359;304360;304361;304362;304363;304364;304365;304366;304367;304368;304369;357714;357715;357716;357717;357718;357719;357720;372857;372858;372859;372860;372861;372862;372863;383907;383908;383909;383910;383911;383912;383913;383914;413566;413567;413568;413569;413570;413571;413572;413573;413574;413575;413576;413577;413578;413579;413580;413581;413582;413583;413584;413585;413586;413587;413588;413589;413590;413591;413592;413593;413594;413595;413596;413597;413598;413599;413600;413601;413602;413603;413604;413605;413606;413607;413608;413609;413610;413611;413612;413613;413614;413615;413616;413617;413618;413619;413620;413621;413622;462298;462299;462300;462301;462302;462303;462304;462305;462306;462307;462308;462309;462310;462311;462312;462313;462314;462315;462316;462317;462318;462319;462320;462321;462322;462323;462324;462325;462326;462327;462328;462329;462330;462331;462332;522492;522493;522494;522495;522496;522497;522498;522499;522500;522501;522502;522503;522504;522505;522506;522507;522508;522509;522510;522511;522512;522513;522514;522515;522516;522517;522518;522519;522520;522521;522522;522523;522524;522525;522526;522527;522528;522529;522530;522531;522532;522533;522534;522535;522536;522537;522538;522539;522540;522541;522542;522543;522544;522545;522546;551985;551986;551987;551988;551989;551990;551991;551992;551993;551994;551995;551996;551997;551998;551999;552000;567295;567296;567297;567298;567299;567300;567301;567302;567303;567304;567305;567306;567307;567308;567309;567310;567311;567312;567313;567314;567315;567316;567317;567318;567319;567320;567321;567322;567323;567324;567325;567326;567327;567328;567329;567330;567331;567332;567333;567334;567335;567336;567337;567338;567339;567340;567341;567342;567343;567344;567345;567346;567347;567348;567349;591022;591023;591024;591025;594640;594641;594642;670657;670658;670659;670660;670661;670662;670663;670664;670665;670666;670667;670668;670669;670670;670671;670672;670673;670674;670675;670676;670677;670678;670679;670680;670681;670682;670683;670684;670685;670686;670687;670688;670689;670690;670691;670692;670693;670694;670695;670696;670697;670698;670699;670700;670701;670702;670703;670704;670705;670706;670707;670708;670709;670710;670711;670712;670713;670714;670715;670716;670717;670718;670719;672042;672043;672044;672045;672046;672047;672048;672049;672050;672051;672052;672053;672054;672055;672056;672057;672058;672059;672060;672061;672062;672063;672064;672065;672066;672067;672068;672069;672070;728720;728721;728722;728723;728724;728725;728726;728727;728728;728729;728730;728731;728732;728733;728734;728735;728736;728737;728738;728739;728740;728741;728742;728743;728744;728745;728746;728747;728748;728749;728750;728751;728752;728753;728754;728755;728756;728757;728758;728759;728760;728761;728762;728763;728764;811199;811200;811201;811202;811203;811204;811205;811206;811207;811208;811209;811210;811211;811212;811213;811214;811215;811216;811217;811218;811219;811220;811221;811222;811223;811224;811225;811226;811227;811228;811229;811230;811231;811232;811233;811234;811235;811236	15334;15335;15336;15337;15338;15339;15340;15341;15342;15343;15344;15345;15346;15347;15348;15349;15350;15351;15352;15353;15354;15355;15356;15357;15358;15359;15360;15361;15362;15363;15364;15365;15366;15367;15368;15369;15370;15371;15372;15373;15374;15375;15376;15377;15378;15379;15380;15381;15382;15383;15384;15385;15386;15387;15388;15389;15390;15391;15392;15393;15394;15395;15396;15397;15398;15399;15400;15401;15402;15403;15404;15405;15406;15407;15408;15409;15410;15411;15412;15413;15414;15415;15416;15417;15418;15419;15420;15421;15422;15423;15424;49107;49108;49109;49110;49111;49112;49113;49114;49115;49116;49117;49118;49119;49120;49121;49122;49123;49124;49125;49126;49127;49128;49129;49130;49131;49132;49133;49134;49135;49136;49137;49138;49139;49140;49141;49142;49143;49144;49145;49146;49147;49148;49149;49150;49151;49152;49153;49154;49155;49156;49157;49158;49159;49160;49161;49162;49163;49164;49165;49166;49167;49168;49169;49170;49171;49172;49173;49174;49175;49176;49177;50264;50265;50266;50267;50268;50269;50270;50271;50272;50273;50274;50275;50276;50277;50278;50279;50280;50281;50282;50283;50284;50285;50286;50287;50288;50289;50290;50291;50292;50293;50294;50295;50296;50297;50298;50299;50300;50301;50302;50303;50304;50305;50306;50307;50308;50309;50310;50311;50312;50313;50314;50315;50316;50317;50318;50319;50320;50321;50322;50323;50324;50325;50326;55155;55156;55157;55158;55159;55160;55161;55162;55163;55164;55165;55166;55167;55168;55169;55170;55171;55172;55173;55174;55175;55176;55177;55178;55179;55180;55181;55182;55183;55184;55185;55186;55187;55188;55189;55190;55191;55192;55193;55194;55195;55196;55197;55198;55199;55200;55201;55202;55203;55204;55205;55206;55207;55208;55209;55210;55211;55212;55213;55214;55215;55216;55217;55218;55219;55220;55221;55222;55223;55224;55225;55226;55227;55228;55229;55230;55231;55232;55233;55234;55235;55236;55237;55238;55239;55240;55241;55242;55243;55244;55245;55246;55247;55248;55249;55250;55251;55252;55253;55254;55255;55256;55257;55258;55259;55260;55261;55262;55263;55264;55265;55266;55267;55268;55269;55270;55271;93075;93076;93077;93078;93079;93080;93081;93082;93083;93084;93085;93086;93087;93088;93089;93090;93091;93092;93093;93094;93095;93096;93097;93098;99638;99639;99640;99641;99642;99849;99850;99851;99852;99853;99854;99855;109996;109997;109998;109999;110000;110001;110002;110003;110004;110005;110006;110007;110008;110009;110010;110011;110012;110013;110014;110015;110016;110017;110018;110019;110020;110021;110022;110023;110024;110025;110026;110027;110028;110029;110030;110031;110032;110033;110034;110035;110036;110037;110038;110039;110040;110041;110042;110043;137109;137110;137111;137112;137113;137114;137115;137116;137117;137118;137119;137120;137121;137122;137123;137124;137125;137126;137127;137128;137129;137130;137131;137132;137133;137134;137135;137136;137137;137138;137139;137140;137141;137142;137143;137144;137145;137146;137147;137148;137149;137150;137151;137152;137153;137154;137155;137450;137451;137452;137453;137454;137455;137456;137457;137458;137459;137460;137461;137462;137463;137464;137465;137466;137467;137468;137469;137470;137471;169752;169753;178075;178076;178077;178078;178079;178080;178081;178082;178083;178084;178085;178086;178087;178088;237307;237308;237309;237310;237311;237312;237313;237314;237315;237316;237317;237318;237319;237320;237321;237322;237323;237324;237325;237326;237327;237328;237329;237330;237331;237332;237333;237334;237335;237336;237337;237338;237339;237340;237341;237342;237343;237344;237345;237346;237347;237348;237349;237350;237351;237352;237353;237354;237355;237356;237357;237358;237359;237360;237361;237362;237363;237364;237365;237366;237367;237368;237369;237370;237371;237372;237373;237374;237375;237376;237377;237378;237379;237380;237381;237382;237383;237384;237385;237386;237387;237388;237389;237390;237391;237392;237393;237394;237395;237396;237397;237398;237399;237400;237401;237402;237403;237404;237405;237406;237407;237408;237409;237410;237411;237412;237413;237414;237415;237416;237417;237418;237419;237420;237421;237422;237423;237424;237425;237426;237427;237428;237429;237430;278460;278461;278462;278463;278464;278465;278466;289854;289855;289856;289857;289858;289859;289860;298415;298416;298417;298418;298419;298420;298421;322184;322185;322186;322187;322188;322189;322190;322191;322192;322193;322194;322195;322196;322197;322198;322199;322200;322201;322202;322203;322204;322205;322206;322207;322208;322209;322210;322211;322212;322213;322214;322215;322216;322217;322218;322219;322220;322221;322222;322223;322224;322225;322226;322227;322228;322229;322230;322231;322232;322233;322234;359395;359396;359397;359398;359399;359400;359401;359402;359403;359404;359405;359406;359407;359408;359409;359410;359411;359412;359413;405875;405876;405877;405878;405879;405880;405881;405882;405883;405884;405885;405886;405887;405888;405889;405890;405891;405892;405893;405894;405895;405896;405897;405898;405899;405900;405901;405902;405903;405904;405905;405906;405907;405908;405909;405910;405911;405912;405913;405914;405915;405916;405917;405918;405919;405920;405921;405922;405923;405924;405925;405926;405927;405928;405929;405930;405931;405932;405933;405934;428463;428464;428465;428466;428467;428468;428469;428470;428471;428472;428473;428474;440066;440067;440068;440069;440070;440071;440072;440073;440074;440075;440076;440077;440078;440079;440080;440081;440082;440083;440084;440085;440086;440087;440088;440089;440090;440091;440092;440093;440094;440095;440096;440097;440098;440099;440100;440101;440102;440103;440104;440105;440106;440107;440108;440109;440110;457982;457983;460673;460674;460675;519750;519751;519752;519753;519754;519755;519756;519757;519758;519759;519760;519761;519762;519763;519764;519765;519766;519767;519768;519769;519770;519771;519772;519773;519774;519775;519776;519777;519778;519779;519780;519781;519782;519783;519784;519785;519786;519787;519788;519789;519790;519791;519792;519793;519794;519795;519796;519797;519798;519799;519800;519801;519802;519803;519804;519805;519806;519807;519808;520849;520850;520851;520852;520853;520854;520855;520856;520857;520858;520859;520860;520861;520862;520863;520864;520865;520866;520867;520868;520869;520870;520871;520872;520873;520874;520875;520876;566780;566781;566782;566783;566784;566785;566786;566787;566788;566789;566790;566791;566792;566793;566794;566795;566796;566797;566798;566799;566800;566801;566802;566803;566804;566805;566806;566807;566808;566809;566810;566811;566812;566813;566814;566815;566816;566817;566818;566819;566820;566821;566822;566823;566824;566825;566826;566827;566828;566829;566830;566831;566832;566833;566834;566835;566836;566837;631227;631228;631229;631230;631231;631232;631233;631234;631235;631236;631237;631238;631239;631240;631241;631242;631243;631244;631245;631246;631247;631248;631249;631250;631251;631252;631253;631254;631255;631256;631257	15348;15420;49129;50274;50321;55239;93081;93098;99640;99849;110034;110042;137151;137451;137470;169752;178075;178086;178088;237380;278464;289854;298419;298421;322222;359404;359413;405895;428463;440079;440109;457982;460673;519789;519806;520855;566820;566837;631236;631255;631257	109;111;3216;3217;3218;3219;3220	36;154;302;313;377;398;413
sp|Q71UM5|RS27L_HUMAN	sp|Q71UM5|RS27L_HUMAN	4	1	1		1	4	1	1	2	3	3	2	0	0	1	0	0	0	1	0	41.7	15.5	15.5	9.4771	84	84	4				2							0	4.7561	By matching	By matching	By MS/MS	By matching	25	26.2	40.5	25	73580000	0	0	73580000	0	2				5560	14727;65287;66805;84770	True;False;False;False	15341;67849;69407;69408;88618	102869;102870;464096;464097;464098;464099;464100;464101;464102;464103;464104;464105;464106;464107;464108;475398;475399;475400;475401;475402;475403;475404;475405;475406;475407;475408;475409;475410;475411;475412;475413;590612;590613	79865;79866;360721;360722;360723;360724;360725;360726;360727;369536;369537;369538;369539;369540;369541;369542;369543;369544;369545;369546;369547;369548;369549;457693;457694	79866;360727;369543;457694	2430	33
sp|Q75N03|HAKAI_HUMAN	sp|Q75N03|HAKAI_HUMAN	4	4	4		1	4	4	4	2	1	3	1	2	1	3	1	2	1	3	1	10.4	10.4	10.4	54.519	491	491	5.82	4		3				1	3	5	1	0	8.7641	By MS/MS	By MS/MS	By MS/MS	By MS/MS	5.9	1.8	6.3	1.8	265460000	63634000	81491000	89454000	30880000	12				5561	8023;14923;32444;36139	True;True;True;True	8406;15551;33747;37588	56196;56197;104219;104220;104221;104222;104223;104224;104225;104226;104227;104228;104229;104230;104231;224410;249213	43860;80879;80880;80881;80882;80883;80884;80885;80886;80887;174674;193674	43860;80885;174674;193674
sp|Q75QN2|INT8_HUMAN	sp|Q75QN2|INT8_HUMAN	14	14	14		1	14	14	14	10	9	11	7	10	9	11	7	10	9	11	7	17.2	17.2	17.2	113.09	995	995	4.46	6	8	10	6	4	7	6	3	3	1	0	286.65	By MS/MS	By MS/MS	By MS/MS	By MS/MS	10.4	10.3	13.4	7.2	1535200000	478310000	187730000	407650000	461520000	36				5562	3878;15179;15211;22310;23643;27813;41207;60767;62012;77147;80330;97239;97517;102592	True;True;True;True;True;True;True;True;True;True;True;True;True;True	4070;15817;15851;23248;24618;28944;42839;63120;64477;80786;84070;101574;101858;107189	28166;28167;28168;28169;28170;28171;28172;28173;28174;28175;28176;28177;106009;106010;106011;106706;106707;106708;106709;106710;155168;163677;163678;192417;192418;292766;292767;292768;292769;292770;292771;292772;292773;435129;435130;443787;443788;443789;443790;443791;546267;564646;564647;673070;673071;673072;673073;675160;675161;714274;714275;714276;714277;714278	22159;22160;22161;22162;22163;22164;22165;22166;22167;22168;22169;82209;82210;82882;82883;120288;127040;127041;149501;228407;338471;338472;345152;345153;424227;438106;438107;521689;521690;521691;521692;523263;523264;555195;555196;555197;555198	22165;82209;82882;120288;127041;149501;228407;338471;345152;424227;438107;521689;523263;555195
sp|Q75T13|PGAP1_HUMAN	sp|Q75T13|PGAP1_HUMAN	4	4	4		1	4	4	4	2	4	3	4	2	4	3	4	2	4	3	4	5.1	5.1	5.1	105.38	922	922	5.05			1	10	2	4		3			0	7.9323	By MS/MS	By MS/MS	By MS/MS	By MS/MS	3.1	5.1	4.2	5.1	9479700000	30412000	6103000000	17184000	3329000000	12				5563	30178;44553;60585;81235	True;True;True;True	31404;46303;62934;84993	208153;208154;208155;208156;208157;317720;317721;317722;317723;317724;317725;317726;317727;434005;434006;434007;434008;569679;569680;569681	161813;161814;247665;247666;247667;247668;247669;247670;247671;247672;337626;441897	161813;247668;337626;441897
sp|Q765P7|MTSSL_HUMAN	sp|Q765P7|MTSSL_HUMAN	5	5	5		1	5	5	5	2	2	1	2	2	2	1	2	2	2	1	2	10.2	10.2	10.2	79.928	747	747	5.56	2				3	1		1	1	1	0	7.6126	By MS/MS	By MS/MS	By MS/MS	By MS/MS	4.3	4.3	2	3.6	37364000	4774500	3836900	1181700	27571000	8				5564	18250;79651;92884;99283;100665	True;True;True;True;True	19034;83376;97043;103727;105161	128126;560592;560593;560594;641745;687300;698381;698382;698383	99581;435063;435064;496924;532816;542237;542238;542239	99581;435063;496924;532816;542239
sp|Q76EJ3|S35D2_HUMAN	sp|Q76EJ3|S35D2_HUMAN	3	3	3		1	3	3	3	3	1	2	1	3	1	2	1	3	1	2	1	12.2	12.2	12.2	36.672	337	337	6.25				3	1			3	1		0	4.2082	By MS/MS	By MS/MS	By MS/MS	By MS/MS	12.2	6.2	9.5	6.2	151790000	49669000	13907000	80463000	7751900	6				5565	43257;55557;64569	True;True;True	44955;57741;67107	307739;396948;396949;396950;396951;396952;459668;459669	240003;308896;308897;308898;308899;357419	240003;308896;357419
sp|Q76FK4|NOL8_HUMAN	sp|Q76FK4|NOL8_HUMAN	16	16	16		1	16	16	16	10	6	12	2	10	6	12	2	10	6	12	2	17	17	17	131.61	1167	1167	4.7	7	8	9	8	2	4	4	4	2	6	0	130.62	By MS/MS	By MS/MS	By MS/MS	By MS/MS	10.5	8.4	13.6	2.8	460840000	172530000	107220000	170340000	10753000	30				5566	9591;13714;32782;49160;57259;61026;63139;67807;78921;86728;91073;96225;96683;105200;107949;107950	True;True;True;True;True;True;True;True;True;True;True;True;True;True;True;True	10042;14295;34098;51143;59504;63401;65632;70439;82621;90631;95172;100515;100993;109904;112833;112834	67124;67125;67126;67127;67128;67129;95759;226499;226500;350760;350761;350762;350763;350764;410501;437058;437059;450493;450494;450495;450496;482654;482655;482656;482657;482658;482659;482660;482661;482662;556337;556338;556339;602929;631041;631042;631043;631044;631045;631046;631047;631048;631049;631050;631051;631052;664849;668530;668531;734988;734989;734990;756220;756221	52364;52365;74516;176317;273290;319765;340078;350464;350465;350466;375147;375148;375149;375150;375151;375152;375153;431803;466911;488646;488647;488648;488649;488650;488651;515265;518082;571616;571617;588084;588085	52364;74516;176317;273290;319765;340078;350464;375148;431803;466911;488650;515265;518082;571616;588084;588085
sp|Q76I76|SSH2_HUMAN	sp|Q76I76|SSH2_HUMAN	5	5	5		1	5	5	5	3	2	4	1	3	2	4	1	3	2	4	1	5.5	5.5	5.5	158.21	1423	1423	4.2	1		3	1	3	1	1				0	9.8655	By MS/MS	By MS/MS	By MS/MS	By MS/MS	3.2	2.5	4.1	0.9	40290000	7818700	11989000	17965000	2516800	8				5567	20135;20602;64020;80737;90308	True;True;True;True;True	20978;21457;66544;84485;94342	140731;140732;140733;144008;144009;455905;566996;566997;626084;626085	109431;109432;109433;111957;354499;439854;439855;484884	109431;111957;354499;439854;484884
sp|Q76L83|ASXL2_HUMAN	sp|Q76L83|ASXL2_HUMAN	4	4	4		1	4	4	4	3	2	3	1	3	2	3	1	3	2	3	1	2.9	2.9	2.9	153.82	1435	1435	7		1	1			2	1		1	3	0.0002217	2.7518	By MS/MS	By MS/MS	By MS/MS	By matching	2.2	1.5	2.2	0.8	40565000	17881000	4753300	15844000	2087300	4				5568	47972;59821;72813;103514	True;True;True;True	49919;62148;76266;108151	342227;342228;428799;428800;518016;518017;721561;721562;721563	266734;333662;333663;402378;561108;561109	266734;333663;402378;561108
sp|Q76M96|CCD80_HUMAN	sp|Q76M96|CCD80_HUMAN	7	7	7		1	7	7	7	5	3	5	4	5	3	5	4	5	3	5	4	7.9	7.9	7.9	108.17	950	950	5.86	1	1	3	2		6	3		4	1	0	12.338	By MS/MS	By matching	By MS/MS	By MS/MS	5.7	2.8	5.6	4.1	132100000	48972000	7900400	48440000	26786000	11				5569	26514;41247;54277;59799;82472;93418;93543	True;True;True;True;True;True;True	27611;42881;56415;62125;86278;97589;97719	183547;183548;183549;183550;293060;387115;387116;428619;428620;576464;576465;645121;645122;645123;645844;645845;645846;645847;645848;645849;645850	142603;142604;228626;300839;300840;333523;446978;499540;500105;500106;500107;500108	142603;228626;300840;333523;446978;499540;500106
sp|Q76MJ5|ERN2_HUMAN	sp|Q76MJ5|ERN2_HUMAN	19	19	19		1	19	19	19	16	13	10	11	16	13	10	11	16	13	10	11	31.4	31.4	31.4	102.48	926	926	4.97	17	8	8	8	11	4	7	5	10	8	0	138.05	By MS/MS	By MS/MS	By MS/MS	By MS/MS	21.8	22.8	12.6	17.3	1687400000	469840000	557390000	315510000	344680000	58				5570	5862;14649;15130;15572;16642;18241;24514;30683;51204;60420;62126;81172;81216;82044;92229;99683;104960;111066;116289	True;True;True;True;True;True;True;True;True;True;True;True;True;True;True;True;True;True;True	6130;15262;15766;16256;17363;19024;25520;31916;53237;62764;64593;84929;84974;85837;96367;104139;109652;116070;121458	42128;42129;42130;42131;42132;42133;42134;102271;102272;102273;105645;105646;109294;109295;109296;109297;116723;116724;116725;116726;116727;116728;116729;128079;128080;128081;128082;128083;128084;128085;128086;128087;128088;169511;169512;169513;211436;364897;364898;432877;444447;444448;444449;444450;569409;569410;569411;569412;569588;569589;569590;569591;569592;569593;569594;569595;569596;569597;569598;574176;574177;638120;638121;638122;691653;691654;691655;691656;691657;691658;691659;691660;691661;691662;691663;691664;732865;779143;779144;779145;779146;779147;779148;779149;814289;814290	32865;32866;32867;79423;79424;79425;81937;84912;84913;84914;90709;90710;90711;90712;99553;99554;99555;99556;99557;131530;131531;131532;164328;283866;336759;345681;345682;345683;345684;441689;441690;441691;441692;441832;441833;441834;441835;441836;441837;441838;445255;445256;445257;494163;494164;494165;536891;536892;536893;536894;536895;536896;536897;536898;570020;606099;606100;606101;633769;633770;633771	32867;79423;81937;84914;90710;99555;131531;164328;283866;336759;345681;441691;441832;445255;494164;536897;570020;606099;633770
sp|Q7KYR7|BT2A1_HUMAN	sp|Q7KYR7|BT2A1_HUMAN;sp|Q8WVV5|BT2A2_HUMAN	6;2	6;2	6;2		2	6	6	6	2	4	2	5	2	4	2	5	2	4	2	5	17.6	17.6	17.6	59.632	527	527;523	5.19	2	3	3		2				4	2	0	31.065	By MS/MS	By MS/MS	By MS/MS	By MS/MS	5.3	10.6	7	12.7	141740000	43759000	33867000	23486000	40623000	8				5571	15849;25739;91768;94217;95880;104708	True;True;True;True;True;True	16540;26793;95889;98428;100162;109390	111079;111080;111081;111082;177716;177717;635262;635263;650026;650027;650028;650029;650030;662363;730881;730882	86312;86313;137858;491977;491978;503366;503367;503368;513213;568526	86313;137858;491977;503366;513213;568526
sp|Q7KZ85|SPT6H_HUMAN	sp|Q7KZ85|SPT6H_HUMAN	48	48	48		1	48	48	48	39	22	39	22	39	22	39	22	39	22	39	22	34.1	34.1	34.1	199.07	1726	1726	5.59	31	30	29	10	13	19	31	30	30	28	0	323.31	By MS/MS	By MS/MS	By MS/MS	By MS/MS	25.7	16.3	26.5	15.4	6261600000	2365500000	1164000000	2138200000	593860000	176				5572	3691;5575;13570;15387;17281;17557;17890;18789;24978;26502;26773;27670;29023;31754;35633;35722;38707;41893;48769;49443;50316;51041;53969;54395;57703;61568;65724;67917;70002;70437;71531;75013;78877;79687;85067;85340;91030;91436;98908;99530;103983;104951;105075;106375;109258;111658;115955;117330	True;True;True;True;True;True;True;True;True;True;True;True;True;True;True;True;True;True;True;True;True;True;True;True;True;True;True;True;True;True;True;True;True;True;True;True;True;True;True;True;True;True;True;True;True;True;True;True	3868;5830;14149;16064;18027;18312;18657;19593;25999;27596;27878;28795;30208;33034;37061;37157;40244;43541;50739;51433;52323;53071;56097;56540;59960;64019;68303;70562;73111;73624;74947;78577;82575;83412;88923;89200;95126;95547;103341;103979;108636;109643;109773;111144;114190;116685;121106;122524	26818;26819;26820;26821;40143;94798;94799;94800;94801;94802;108016;108017;108018;108019;108020;108021;108022;121416;123456;125815;131575;131576;131577;131578;131579;131580;131581;131582;131583;131584;131585;131586;131587;131588;131589;172397;172398;172399;172400;172401;172402;172403;172404;183408;183409;183410;183411;185365;185366;185367;185368;185369;185370;191533;191534;191535;200355;200356;200357;219492;219493;219494;219495;219496;219497;219498;219499;219500;219501;219502;219503;246003;246004;246548;246549;271078;271079;271080;271081;271082;271083;271084;297350;297351;297352;297353;297354;297355;297356;297357;297358;347946;347947;352465;352466;352467;358565;358566;358567;358568;363543;363544;363545;363546;363547;363548;363549;363550;385102;385103;388052;388053;388054;388055;413914;413915;413916;413917;413918;413919;413920;413921;413922;413923;413924;413925;413926;440929;440930;440931;440932;440933;440934;440935;467361;483317;483318;498668;498669;498670;498671;498672;498673;501527;501528;501529;501530;501531;509430;509431;509432;533117;533118;533119;533120;533121;556074;556075;556076;556077;556078;556079;556080;556081;560871;592632;592633;592634;592635;592636;592637;592638;592639;592640;594273;594274;630765;630766;630767;630768;630769;630770;630771;630772;630773;633296;633297;633298;633299;633300;633301;633302;633303;633304;633305;633306;633307;633308;685057;685058;685059;685060;685061;685062;690729;690730;690731;690732;690733;690734;690735;690736;725402;725403;725404;725405;725406;732801;732802;732803;732804;732805;732806;734143;734144;734145;734146;734147;734148;734149;734150;734151;734152;744591;744592;744593;744594;765368;765369;765370;765371;765372;765373;765374;783292;783293;783294;811947;811948;811949;821256	21156;21157;21158;21159;31285;73799;73800;73801;73802;73803;83887;83888;83889;83890;83891;83892;83893;94325;95943;97762;102258;102259;102260;102261;102262;102263;102264;102265;102266;102267;102268;102269;133761;133762;133763;133764;133765;133766;133767;133768;142512;142513;142514;143976;143977;143978;143979;143980;143981;148835;148836;148837;155924;155925;170838;170839;170840;170841;170842;170843;170844;170845;170846;191209;191210;191613;211922;211923;211924;211925;211926;211927;231995;231996;231997;231998;231999;232000;232001;232002;232003;232004;271205;274524;274525;279106;282765;282766;282767;282768;282769;282770;299322;301555;301556;322444;322445;322446;322447;322448;322449;322450;342981;342982;342983;342984;363251;375624;387336;387337;387338;387339;387340;387341;387342;389513;389514;389515;389516;395651;395652;414165;414166;414167;431603;431604;431605;435285;459248;459249;459250;459251;459252;459253;460413;488425;488426;488427;488428;488429;488430;488431;488432;488433;490391;490392;490393;490394;490395;490396;490397;490398;490399;531018;531019;531020;531021;536158;536159;536160;536161;536162;536163;564233;564234;564235;564236;569975;569976;569977;569978;571014;571015;571016;571017;571018;571019;579143;579144;579145;579146;595331;595332;595333;595334;609283;609284;631835;639170	21156;31285;73802;83891;94325;95943;97762;102261;133762;142513;143980;148837;155924;170838;191209;191613;211922;232001;271205;274524;279106;282767;299322;301556;322448;342984;363251;375624;387341;389513;395652;414165;431604;435285;459248;460413;488432;490395;531018;536163;564235;569978;571016;579145;595334;609283;631835;639170
sp|Q7KZF4|SND1_HUMAN	sp|Q7KZF4|SND1_HUMAN	53	53	53		1	53	53	53	37	37	43	27	37	37	43	27	37	37	43	27	63.7	63.7	63.7	102	910	910	5.32	62	51	52	63	63	54	57	46	41	54	0	323.31	By MS/MS	By MS/MS	By MS/MS	By MS/MS	46.5	52.5	51.2	40.1	62245000000	24091000000	11773000000	21230000000	5151500000	409				5573	5240;7700;8225;11618;13890;13891;16687;16688;17556;19619;19620;23737;24139;24203;24858;24859;29884;31498;33754;34788;34789;38256;43011;43012;49716;51847;51848;56781;64001;64217;71154;71919;73929;76735;77665;78257;78311;79583;80367;83583;84131;86157;86829;92394;95033;104840;105619;106875;106876;107684;108094;108095;111532	True;True;True;True;True;True;True;True;True;True;True;True;True;True;True;True;True;True;True;True;True;True;True;True;True;True;True;True;True;True;True;True;True;True;True;True;True;True;True;True;True;True;True;True;True;True;True;True;True;True;True;True;True	5478;8072;8615;12130;14478;14479;17411;17412;18311;20439;20440;20441;24716;25131;25199;25879;25880;31093;32767;35103;36194;36195;36196;39778;44696;44697;51715;53895;53896;59011;66524;66525;66749;74489;74490;75347;77428;80366;81314;81935;81991;83305;84109;87417;87971;90041;90737;96538;99280;109527;110351;111664;111665;112538;112983;112984;116557	37644;37645;37646;37647;37648;37649;53853;53854;53855;53856;53857;57370;57371;57372;57373;57374;57375;57376;57377;57378;79279;96929;96930;96931;96932;96933;96934;96935;96936;96937;96938;96939;96940;96941;117036;117037;117038;117039;117040;117041;123453;123454;123455;136951;136952;136953;136954;136955;136956;136957;136958;136959;136960;136961;136962;136963;164438;164439;164440;164441;164442;164443;164444;164445;164446;164447;164448;164449;164450;164451;164452;164453;167112;167113;167114;167115;167116;167507;171693;171694;171695;171696;171697;171698;171699;171700;171701;171702;171703;171704;205896;205897;205898;205899;205900;205901;205902;205903;205904;205905;205906;205907;217845;217846;217847;217848;217849;217850;217851;217852;233813;233814;233815;233816;233817;233818;233819;233820;240547;240548;240549;240550;240551;240552;240553;240554;240555;240556;240557;240558;240559;240560;240561;240562;240563;240564;240565;240566;240567;240568;240569;240570;240571;240572;240573;240574;240575;240576;240577;266777;266778;266779;266780;266781;266782;266783;266784;266785;266786;266787;266788;266789;266790;266791;266792;266793;266794;266795;266796;305709;305710;305711;305712;305713;305714;305715;305716;305717;305718;305719;305720;305721;305722;305723;305724;305725;305726;305727;354284;354285;354286;354287;354288;354289;354290;354291;354292;354293;369578;369579;369580;369581;369582;369583;369584;369585;369586;406618;406619;406620;406621;406622;406623;406624;406625;406626;406627;406628;406629;406630;406631;455772;455773;455774;455775;455776;455777;455778;455779;455780;455781;455782;455783;455784;455785;455786;455787;455788;455789;457224;457225;457226;506421;506422;506423;506424;506425;506426;506427;506428;506429;506430;506431;506432;506433;506434;506435;512224;512225;512226;512227;512228;512229;512230;512231;512232;512233;512234;512235;512236;512237;512238;512239;525706;525707;525708;525709;525710;525711;525712;525713;525714;525715;525716;525717;525718;525719;525720;525721;525722;525723;544104;544105;544106;544107;544108;544109;544110;544111;544112;544113;549032;549033;552264;552265;552266;552267;552585;552586;552587;552588;552589;560145;560146;560147;560148;560149;560150;560151;560152;560153;560154;560155;560156;560157;560158;560159;564821;564822;564823;564824;564825;564826;564827;564828;583304;586569;586570;586571;586572;586573;586574;586575;586576;586577;586578;586579;599219;599220;599221;599222;599223;599224;599225;599226;599227;599228;599229;599230;599231;599232;599233;599234;599235;599236;599237;599238;599239;599240;599241;603605;603606;603607;603608;603609;603610;603611;603612;603613;603614;603615;639137;639138;639139;639140;639141;639142;639143;639144;656086;656087;656088;656089;656090;656091;731939;731940;731941;731942;731943;731944;731945;731946;731947;731948;731949;731950;738642;738643;738644;738645;738646;738647;738648;738649;738650;738651;738652;738653;738654;747986;747987;747988;747989;747990;747991;747992;747993;747994;747995;747996;747997;747998;747999;748000;748001;748002;748003;748004;748005;748006;748007;748008;748009;748010;748011;748012;748013;748014;748015;748016;748017;748018;748019;748020;748021;748022;748023;748024;748025;748026;748027;748028;748029;748030;748031;748032;748033;748034;748035;748036;748037;748038;748039;748040;748041;748042;748043;748044;748045;748046;748047;748048;748049;748050;748051;748052;748053;748054;748055;748056;748057;748058;748059;748060;748061;748062;748063;748064;748065;748066;748067;753793;753794;753795;753796;753797;753798;753799;753800;753801;753802;753803;753804;753805;753806;753807;757551;757552;757553;757554;757555;757556;757557;757558;757559;757560;757561;757562;757563;757564;757565;757566;757567;757568;757569;757570;757571;757572;782593;782594;782595;782596	29355;29356;29357;29358;29359;42034;44727;44728;44729;44730;44731;44732;44733;44734;44735;61641;75419;75420;75421;75422;75423;75424;75425;75426;75427;75428;90935;90936;90937;90938;90939;95941;95942;106527;106528;106529;106530;106531;106532;106533;127605;127606;127607;127608;127609;127610;127611;127612;127613;127614;127615;127616;127617;127618;129662;129663;129664;129665;129969;133221;133222;133223;133224;133225;133226;133227;133228;160107;160108;160109;160110;160111;160112;169616;169617;169618;169619;181883;181884;181885;181886;181887;181888;186965;186966;186967;186968;186969;186970;186971;186972;186973;186974;186975;186976;186977;186978;186979;186980;186981;186982;186983;186984;186985;186986;208661;208662;208663;208664;208665;208666;208667;208668;208669;208670;208671;238430;238431;238432;238433;238434;238435;238436;238437;238438;238439;238440;238441;238442;275930;275931;275932;275933;287383;287384;287385;287386;287387;287388;287389;287390;316839;316840;316841;316842;316843;316844;316845;316846;316847;316848;316849;316850;354401;354402;354403;354404;354405;354406;354407;354408;354409;354410;354411;354412;354413;354414;355536;393313;393314;393315;393316;393317;393318;393319;393320;393321;393322;397783;397784;397785;397786;397787;397788;397789;397790;397791;397792;397793;397794;397795;397796;397797;397798;397799;397800;397801;397802;397803;397804;408379;408380;408381;408382;408383;408384;408385;408386;408387;408388;408389;408390;408391;408392;408393;408394;408395;422597;422598;422599;422600;422601;422602;422603;422604;422605;422606;426247;426248;428673;428674;428675;428676;428677;428918;428919;428920;428921;434714;434715;434716;434717;434718;434719;434720;434721;434722;434723;438231;438232;438233;438234;438235;438236;438237;452197;454677;454678;454679;454680;454681;454682;464085;464086;464087;464088;464089;464090;464091;464092;464093;464094;464095;464096;464097;464098;464099;464100;464101;464102;464103;464104;467420;467421;467422;467423;467424;467425;467426;467427;467428;467429;494976;494977;494978;508251;508252;508253;508254;508255;508256;508257;508258;569338;569339;569340;569341;569342;569343;574488;574489;574490;574491;574492;574493;574494;574495;574496;574497;574498;574499;581694;581695;581696;581697;581698;581699;581700;581701;581702;581703;581704;581705;581706;581707;581708;581709;581710;581711;581712;581713;581714;581715;581716;581717;581718;581719;581720;581721;581722;581723;581724;581725;581726;581727;581728;581729;581730;581731;581732;581733;581734;581735;581736;581737;581738;581739;581740;581741;581742;581743;581744;581745;581746;581747;581748;581749;581750;581751;581752;581753;581754;581755;581756;581757;581758;581759;581760;581761;581762;581763;581764;581765;581766;581767;581768;581769;581770;586241;586242;586243;586244;586245;586246;586247;586248;586249;586250;589143;589144;589145;589146;589147;589148;589149;589150;589151;589152;589153;589154;589155;589156;589157;589158;589159;589160;589161;608764;608765;608766	29358;42034;44731;61641;75425;75428;90936;90939;95941;106530;106532;127611;129664;129969;133225;133228;160108;169617;181884;186968;186986;208661;238430;238442;275930;287384;287386;316845;354404;355536;393314;397786;408383;422603;426247;428674;428920;434723;438234;452197;454678;464094;467429;494976;508254;569338;574492;581696;581746;586244;589147;589155;608766	4247;4248;4249;4250	26;163;399;862
sp|Q7KZI7|MARK2_HUMAN	sp|Q7KZI7|MARK2_HUMAN;sp|Q96L34|MARK4_HUMAN	29;1	29;1	22;0		2	29	29	22	21	19	18	12	21	19	18	12	16	15	14	9	44.2	44.2	35.5	87.91	788	788;752	4.95	15	15	14	10	12	10	11	12	6	9	0	124.61	By MS/MS	By MS/MS	By MS/MS	By MS/MS	33.8	28.8	29.1	18.8	3245600000	960880000	996900000	925130000	362690000	79				5574	8029;8284;16018;16377;16583;27615;36615;40481;40731;43130;45637;46673;54127;64560;77881;80478;84282;90764;92259;99105;99516;100562;103612;106820;108162;108564;112862;112863;116003	True;True;True;True;True;True;True;True;True;True;True;True;True;True;True;True;True;True;True;True;True;True;True;True;True;True;True;True;True	8412;8676;16718;17091;17303;28739;38077;42083;42345;44819;47470;48544;56260;67098;81548;84221;88124;94836;96397;103544;103965;105056;108251;111606;113051;113475;117909;117910;121156	56223;56224;57679;57680;57681;112366;112367;112368;112369;112370;114819;116346;116347;191127;191128;191129;191130;191131;191132;254337;254338;254339;254340;254341;254342;254343;254344;287512;287513;287514;287515;289285;289286;306722;325361;325362;325363;325364;332248;332249;332250;386097;459630;459631;550435;550436;550437;550438;550439;550440;550441;550442;550443;550444;550445;550446;550447;550448;550449;550450;550451;550452;550453;565489;565490;565491;565492;587496;628905;628906;638270;686295;686296;686297;690653;690654;690655;690656;690657;690658;690659;697733;722312;722313;722314;722315;747564;747565;747566;747567;758076;758077;758078;758079;758080;758081;761117;761118;761119;761120;761121;761122;761123;761124;790849;790850;790851;790852;790853;812258;812259;812260;812261;812262	43877;44957;44958;44959;87363;87364;87365;89205;90439;90440;148539;148540;148541;148542;148543;199064;199065;199066;224361;224362;224363;225690;225691;239227;253610;253611;258992;300082;357392;357393;427337;427338;427339;427340;427341;427342;427343;427344;427345;427346;427347;427348;427349;427350;438756;438757;455355;487015;487016;494280;532017;532018;536097;536098;536099;536100;536101;536102;536103;536104;541718;561706;561707;581407;581408;589580;589581;592091;592092;592093;592094;592095;615151;615152;615153;632067;632068;632069;632070;632071	43877;44957;87363;89205;90439;148539;199066;224361;225690;239227;253610;258992;300082;357393;427346;438757;455355;487015;494280;532018;536101;541718;561706;581407;589581;592093;615151;615153;632067
sp|Q7KZN9|COX15_HUMAN	sp|Q7KZN9|COX15_HUMAN	8	8	8		1	8	8	8	4	6	5	7	4	6	5	7	4	6	5	7	24.6	24.6	24.6	46.03	410	410	5.18	3	9	2	7	5	3	6	1	5	4	0	46.474	By MS/MS	By MS/MS	By MS/MS	By MS/MS	12.7	19.8	14.6	22.7	1059900000	310440000	256900000	286830000	205710000	31				5575	36785;44478;62090;65330;66368;68897;75930;116503	True;True;True;True;True;True;True;True	38251;46223;64557;67894;68956;71752;79527;121673	255365;317220;317221;317222;317223;317224;317225;317226;317227;444208;444209;444210;444211;444212;444213;444214;444215;464394;464395;464396;464397;464398;464399;464400;464401;464402;464403;464404;464405;471920;471921;490413;490414;490415;490416;539004;539005;539006;539007;539008;539009;815710;815711;815712;815713	199852;247296;247297;247298;247299;247300;345490;345491;345492;345493;345494;360932;360933;360934;360935;360936;360937;360938;360939;360940;360941;360942;366757;381162;381163;381164;381165;418718;634899;634900;634901	199852;247299;345494;360933;366757;381163;418718;634899
sp|Q7L014|DDX46_HUMAN	sp|Q7L014|DDX46_HUMAN	40	40	40		1	40	40	40	30	34	30	24	30	34	30	24	30	34	30	24	37.2	37.2	37.2	117.36	1031	1031	5.17	43	37	31	29	27	31	29	33	31	23	0	323.31	By MS/MS	By MS/MS	By MS/MS	By MS/MS	31	35.3	29.6	25	18335000000	5636700000	5166300000	6117800000	1414300000	215				5576	3156;6055;6077;8406;8407;20906;30621;32777;37476;41886;44733;46605;47663;48405;50501;50502;50853;54710;57738;59174;60757;61922;63450;67291;68715;69207;70779;72475;73607;77297;82876;85597;89473;94194;96794;105742;110585;110691;110692;111395	True;True;True;True;True;True;True;True;True;True;True;True;True;True;True;True;True;True;True;True;True;True;True;True;True;True;True;True;True;True;True;True;True;True;True;True;True;True;True;True	3308;6338;6361;6362;8804;8805;21769;31854;34093;38971;43534;46485;48474;49595;50367;52517;52518;52878;56860;59998;61482;63110;64384;65957;69912;71522;71523;72124;72125;74031;75916;77088;80939;86694;89459;93476;98405;101108;101109;110482;115573;115685;115686;116414	22629;22630;22631;22632;43347;43435;43436;43437;43438;43439;43440;43441;43442;43443;43444;43445;43446;43447;43448;43449;43450;43451;43452;43453;43454;43455;43456;58424;58425;58426;58427;58428;58429;58430;58431;58432;58433;58434;58435;58436;58437;145885;145886;145887;145888;145889;145890;145891;145892;145893;145894;145895;211117;211118;211119;211120;211121;211122;211123;211124;226478;226479;226480;226481;226482;226483;226484;226485;260432;260433;260434;260435;260436;260437;260438;297331;297332;297333;318752;318753;318754;318755;318756;318757;318758;318759;318760;331692;331693;331694;331695;331696;331697;331698;331699;331700;339865;339866;339867;339868;339869;339870;339871;339872;339873;339874;339875;339876;339877;339878;339879;339880;339881;339882;345574;345575;345576;345577;345578;345579;345580;345581;360098;360099;360100;360101;360102;360103;360104;360105;360106;360107;360108;360109;362269;362270;362271;362272;390053;390054;390055;390056;390057;390058;414273;414274;414275;414276;423990;423991;435060;435061;435062;435063;435064;435065;435066;435067;443225;443226;443227;443228;443229;443230;443231;452391;452392;452393;452394;452395;452396;452397;452398;452399;479121;479122;479123;479124;488594;488595;488596;488597;488598;488599;488600;488601;488602;488603;488604;488605;488606;488607;488608;488609;488610;488611;488612;492744;492745;492746;492747;492748;492749;492750;492751;492752;492753;503793;503794;503795;516018;516019;516020;516021;516022;523380;523381;523382;523383;523384;523385;547237;547238;547239;547240;547241;547242;547243;547244;547245;547246;547247;547248;579016;579017;579018;579019;579020;579021;579022;595611;595612;595613;595614;595615;595616;620743;620744;620745;620746;620747;620748;620749;620750;620751;620752;649912;649913;669539;669540;669541;669542;669543;669544;669545;669546;669547;669548;669549;669550;669551;669552;669553;669554;669555;669556;669557;739504;739505;739506;739507;739508;774543;774544;774545;774546;774547;774548;774549;774550;774551;774552;774553;775887;775888;775889;775890;775891;775892;775893;775894;775895;775896;775897;775898;781492;781493;781494;781495;781496;781497;781498;781499;781500	17972;17973;17974;17975;33797;33865;33866;33867;33868;33869;33870;33871;33872;33873;33874;33875;33876;33877;33878;33879;45500;45501;45502;45503;45504;45505;45506;45507;45508;45509;45510;45511;45512;45513;113336;113337;113338;113339;113340;164095;164096;164097;164098;164099;164100;164101;164102;176300;176301;176302;176303;176304;176305;203693;203694;203695;203696;203697;203698;231981;231982;248447;248448;248449;248450;248451;248452;248453;258572;258573;258574;258575;258576;258577;258578;258579;264926;264927;264928;264929;264930;264931;264932;264933;264934;264935;264936;269371;269372;269373;269374;280227;280228;280229;280230;280231;280232;280233;280234;281791;281792;303030;303031;303032;303033;322729;322730;330001;338418;338419;338420;338421;338422;338423;344710;344711;344712;344713;344714;351865;351866;351867;351868;351869;351870;372456;372457;379727;379728;379729;379730;379731;379732;379733;379734;379735;379736;379737;379738;382936;382937;382938;382939;382940;382941;382942;382943;391269;391270;400876;400877;400878;400879;406572;406573;406574;406575;424929;424930;424931;424932;424933;424934;424935;424936;448924;448925;448926;448927;448928;461394;461395;461396;480792;480793;480794;480795;480796;480797;480798;480799;480800;480801;503275;503276;518867;518868;518869;518870;518871;518872;518873;518874;518875;518876;518877;518878;518879;518880;518881;575125;575126;575127;602426;602427;602428;602429;602430;602431;602432;602433;603618;603619;603620;603621;603622;603623;603624;603625;603626;607898;607899;607900;607901;607902;607903;607904	17975;33797;33876;45504;45512;113338;164099;176304;203695;231981;248450;258576;264936;269373;280228;280234;281791;303031;322730;330001;338420;344712;351865;372456;379730;382937;391270;400877;406575;424935;448925;461395;480800;503276;518875;575127;602427;603618;603626;607899	4251;4252;4253;4254;4255;4256	179;430;506;534;537;544
sp|Q7L099|RUFY3_HUMAN	sp|Q7L099|RUFY3_HUMAN	7	7	7		1	7	7	7	5	4	5	3	5	4	5	3	5	4	5	3	18.3	18.3	18.3	52.964	469	469	6.33	1		3	3	3	2	3	2	4	3	0	22.678	By MS/MS	By MS/MS	By MS/MS	By MS/MS	11.9	11.1	11.9	6.6	499940000	221580000	121940000	82637000	73784000	15				5577	34092;39026;63673;66680;87637;97535;98810	True;True;True;True;True;True;True	35448;40577;66192;69279;91570;101877;103242	236206;236207;236208;236209;236210;273793;273794;453842;453843;453844;453845;474432;474433;608067;608068;608069;608070;608071;608072;675290;684363;684364;684365;684366	183707;183708;183709;183710;183711;213967;213968;352966;368761;368762;470818;470819;470820;523362;530454;530455	183707;213967;352966;368761;470820;523362;530455
sp|Q7L0Y3|MRRP1_HUMAN	sp|Q7L0Y3|MRRP1_HUMAN	21	21	21		1	21	21	21	20	14	20	13	20	14	20	13	20	14	20	13	52.6	52.6	52.6	47.346	403	403	5.03	20	19	18	11	11	10	20	11	10	13	0	323.31	By MS/MS	By MS/MS	By MS/MS	By MS/MS	52.4	41.7	52.4	38.2	7846200000	3231600000	1618000000	1963300000	1033400000	107				5578	16308;19062;21729;21730;30921;39941;41220;45549;49255;59926;61583;74102;74236;74429;75883;84676;88501;90760;97939;112016;115724	True;True;True;True;True;True;True;True;True;True;True;True;True;True;True;True;True;True;True;True;True	17017;17018;19873;22621;22622;32166;41529;42853;47374;51242;62259;64034;77607;77746;77968;79479;88523;92468;94831;102292;102293;117049;120849	114273;114274;114275;114276;114277;114278;114279;114280;114281;133213;133214;133215;133216;133217;151320;151321;151322;151323;151324;151325;151326;151327;151328;151329;151330;151331;151332;151333;151334;151335;151336;151337;151338;214085;214086;214087;214088;214089;214090;214091;214092;214093;214094;282219;282220;282221;282222;282223;282224;292871;292872;324694;324695;351333;429668;429669;429670;429671;429672;429673;441042;441043;441044;441045;441046;441047;526900;526901;526902;526903;526904;526905;526906;526907;526908;527760;527761;527762;529250;529251;529252;529253;529254;538709;538710;538711;538712;538713;538714;538715;538716;538717;538718;538719;538720;538721;538722;538723;590035;590036;590037;590038;614068;614069;614070;614071;614072;614073;614074;614075;628880;628881;628882;628883;628884;628885;628886;628887;678133;678134;678135;678136;678137;678138;678139;678140;678141;785799;785800;785801;785802;785803;785804;785805;785806;785807;785808;810272;810273;810274;810275;810276;810277	88796;88797;88798;88799;88800;88801;88802;88803;88804;88805;103471;103472;117420;117421;117422;117423;117424;117425;117426;117427;117428;117429;117430;117431;117432;117433;117434;117435;117436;117437;166772;166773;166774;166775;166776;166777;166778;166779;166780;220324;220325;220326;220327;220328;220329;228481;253072;273718;334355;334356;334357;334358;334359;343066;343067;343068;343069;343070;409310;409311;409312;409313;409314;409961;409962;411114;411115;411116;418467;418468;418469;418470;418471;418472;418473;418474;418475;418476;418477;418478;418479;457219;457220;457221;475690;475691;475692;475693;475694;475695;475696;487002;487003;525501;525502;525503;525504;525505;611253;611254;611255;611256;611257;611258;611259;611260;611261;630498;630499;630500;630501;630502	88797;103472;117431;117437;166777;220327;228481;253072;273718;334355;343067;409313;409961;411115;418474;457220;475693;487003;525502;611253;630498	4257;4258	121;298
sp|Q7L1Q6|BZW1_HUMAN	sp|Q7L1Q6|BZW1_HUMAN	20	19	19		1	20	19	19	14	18	14	11	13	17	13	10	13	17	13	10	52	50.4	50.4	48.043	419	419	4.9	15	17	16	25	23	12	11	4	8	15	0	118.79	By MS/MS	By MS/MS	By MS/MS	By MS/MS	36.5	47.3	36	36.3	16341000000	5662900000	4226900000	5284900000	1166700000	110				5579	13827;13828;19786;21702;23233;25713;27365;31412;46028;48111;49254;52805;61056;75123;83551;93554;93555;95377;114409;114410	True;True;True;True;True;True;True;True;True;False;True;True;True;True;True;True;True;True;True;True	14412;14413;20612;22594;24198;26767;28485;32677;47871;50065;51241;54885;63433;63434;78693;87385;97730;97731;97732;99637;119488;119489	96467;96468;96469;96470;96471;96472;96473;96474;96475;137980;137981;137982;137983;137984;137985;137986;137987;137988;151147;151148;161211;161212;161213;177533;177534;177535;177536;177537;177538;177539;177540;177541;177542;177543;177544;177545;177546;177547;177548;177549;177550;177551;189454;189455;189456;189457;189458;189459;189460;189461;217270;217271;327940;327941;327942;327943;327944;327945;327946;327947;327948;327949;327950;327951;327952;327953;327954;327955;327956;327957;327958;343226;343227;343228;343229;343230;343231;343232;343233;343234;343235;343236;351332;376254;376255;376256;376257;376258;376259;437234;437235;437236;437237;437238;437239;437240;437241;437242;437243;437244;437245;437246;437247;437248;437249;533739;533740;533741;533742;533743;533744;583155;645913;645914;645915;645916;645917;645918;645919;645920;645921;645922;645923;645924;645925;645926;658726;658727;658728;658729;658730;658731;658732;658733;658734;658735;658736;658737;658738;658739;658740;658741;800045;800046;800047;800048;800049;800050;800051;800052;800053;800054;800055;800056;800057;800058;800059	75047;75048;75049;75050;75051;75052;75053;107331;107332;107333;107334;107335;107336;107337;107338;117296;125198;125199;137722;137723;137724;137725;137726;137727;137728;137729;137730;137731;137732;137733;137734;137735;147215;147216;147217;147218;147219;169183;169184;255692;255693;255694;255695;255696;255697;255698;255699;255700;255701;255702;255703;267513;267514;267515;267516;267517;267518;267519;273717;292448;292449;292450;292451;292452;292453;340198;340199;340200;340201;340202;340203;340204;340205;340206;340207;340208;414646;414647;414648;414649;452090;500146;500147;500148;500149;500150;500151;500152;500153;500154;500155;510371;510372;510373;510374;510375;510376;510377;510378;510379;510380;510381;510382;510383;510384;622240;622241;622242;622243;622244;622245;622246;622247;622248;622249;622250;622251;622252	75050;75052;107333;117296;125198;137726;147215;169184;255694;267513;273717;292448;340201;414648;452090;500147;500155;510380;622242;622251	4259;4260	216;397
sp|Q7L1T6|NB5R4_HUMAN	sp|Q7L1T6|NB5R4_HUMAN	14	14	14		1	14	14	14	7	9	9	8	7	9	9	8	7	9	9	8	33.4	33.4	33.4	59.473	521	521	6.51	1	5	5	1	5	6	5	3	11	7	0	79.836	By MS/MS	By MS/MS	By MS/MS	By MS/MS	17.3	18.2	23.4	18.8	641980000	168720000	168610000	178190000	126460000	40				5580	13834;22549;41655;44521;48475;49050;59496;62234;63213;72826;79801;90012;107317;115181	True;True;True;True;True;True;True;True;True;True;True;True;True;True	14419;23493;43297;46269;50437;51026;61813;64703;65707;76280;83529;94030;112127;120293	96518;96519;96520;96521;156642;156643;156644;156645;156646;156647;156648;156649;156650;156651;295778;295779;317483;317484;317485;346021;346022;346023;349911;349912;349913;426266;426267;426268;426269;426270;426271;426272;426273;445066;445067;450994;450995;450996;518134;561513;561514;561515;624348;624349;624350;624351;751308;806752;806753	75086;75087;75088;75089;121410;121411;121412;121413;121414;121415;121416;230718;230719;247495;247496;247497;269739;272684;272685;331753;331754;331755;331756;331757;331758;331759;346176;346177;350847;350848;350849;402484;435789;435790;435791;483564;483565;584328;584329;627808	75088;121410;230718;247495;269739;272685;331756;346176;350848;402484;435790;483564;584328;627808
sp|Q7L1V2|MON1B_HUMAN	sp|Q7L1V2|MON1B_HUMAN	15	15	14		1	15	15	14	11	10	12	10	11	10	12	10	11	10	12	9	35.1	35.1	33.3	59.217	547	547	4.89	2	11	11	14	5	10	6	2	4	5	0	127.93	By MS/MS	By MS/MS	By MS/MS	By MS/MS	22.5	21.6	29.3	21	1462400000	356210000	448610000	417750000	239830000	40				5581	2747;4911;11978;17731;23895;25910;40092;53636;58074;58937;64183;66201;66314;81181;100108	True;True;True;True;True;True;True;True;True;True;True;True;True;True;True	2880;5144;12499;18493;24878;26970;41684;55751;60349;61238;66714;68788;68901;84938;104581	19883;19884;19885;35383;81822;81823;81824;81825;81826;81827;124609;124610;124611;124612;124613;124614;124615;165553;165554;178788;283823;382795;382796;382797;382798;382799;382800;416502;416503;422271;422272;422273;422274;422275;422276;422277;422278;422279;422280;422281;422282;457023;457024;457025;457026;457027;457028;457029;470779;470780;470781;470782;470783;470784;470785;470786;471529;471530;471531;471532;471533;569454;569455;569456;569457;694360;694361;694362;694363;694364	15914;15915;27647;63560;63561;63562;63563;96789;96790;96791;96792;128448;128449;138660;221552;297605;297606;297607;297608;297609;324446;328691;328692;328693;328694;328695;328696;355386;355387;355388;355389;355390;365878;365879;365880;365881;365882;366440;366441;366442;441724;441725;441726;538965;538966	15914;27647;63560;96792;128449;138660;221552;297607;324446;328692;355388;365879;366440;441724;538966
sp|Q7L1W4|LRC8D_HUMAN	sp|Q7L1W4|LRC8D_HUMAN	16	16	16		1	16	16	16	11	5	13	7	11	5	13	7	11	5	13	7	24	24	24	98.2	858	858	6.19	10	3	5	2			4	8	9	11	0	80.146	By MS/MS	By MS/MS	By MS/MS	By MS/MS	16.9	7.9	19	10.5	542050000	188060000	56085000	242580000	55322000	35				5582	20530;22005;29029;29577;47255;54908;60814;61970;68838;69246;87997;96866;97991;103365;104600;108498	True;True;True;True;True;True;True;True;True;True;True;True;True;True;True;True	21383;22902;30214;30780;49165;57067;63168;64434;71674;72173;91944;101185;102355;107991;109278;113404	143183;152991;152992;152993;152994;152995;152996;200391;200392;200393;204051;204052;336670;336671;336672;336673;391313;391314;435414;435415;435416;435417;435418;435419;443507;443508;489835;489836;489837;489838;489839;489840;492998;492999;610454;610455;610456;670280;670281;670282;670283;670284;670285;670286;678583;720551;730112;730113;730114;760482;760483;760484	111234;118648;118649;118650;118651;155949;158737;158738;262398;262399;262400;303993;338683;338684;338685;338686;344927;380712;380713;380714;380715;380716;383107;383108;472728;472729;519438;519439;519440;519441;525850;560338;567901;567902;567903;591594;591595	111234;118649;155949;158737;262398;303993;338683;344927;380715;383107;472728;519441;525850;560338;567902;591594
sp|Q7L211|ABHDD_HUMAN	sp|Q7L211|ABHDD_HUMAN	3	3	3		1	3	3	3	1	2	3	2	1	2	3	2	1	2	3	2	13.6	13.6	13.6	38.548	337	337	6.42			2	3	2				1	4	0	4.2482	By matching	By MS/MS	By MS/MS	By MS/MS	2.7	11	13.6	11	90252000	30577000	8583600	29578000	21513000	7				5583	67818;70395;81455	True;True;True	70450;73575;85220	482706;482707;482708;501304;501305;501306;501307;501308;501309;570884;570885;570886	375183;375184;375185;389366;389367;389368;442783	375184;389368;442783
sp|Q7L266|ASGL1_HUMAN	sp|Q7L266|ASGL1_HUMAN	9	9	9		1	9	9	9	7	8	8	6	7	8	8	6	7	8	8	6	49	49	49	32.054	308	308	5.44	1	6	9	9	4	2	4	3	8	4	0	254.99	By MS/MS	By MS/MS	By MS/MS	By MS/MS	41.6	39	45.8	30.8	1643500000	308490000	510470000	648280000	176280000	39				5584	999;14982;33999;35032;65566;70200;73633;99029;104277	True;True;True;True;True;True;True;True;True	1049;15612;35353;36447;68135;73347;73348;77116;103465;108937	6821;6822;6823;6824;104579;104580;104581;104582;104583;104584;104585;104586;235414;235415;235416;235417;242188;242189;242190;466060;466061;466062;466063;466064;466065;466066;500054;500055;500056;500057;500058;500059;500060;500061;523578;523579;523580;523581;523582;685772;685773;685774;685775;685776;685777;727500;727501;727502;727503;727504	5504;5505;81137;81138;81139;81140;81141;81142;183060;183061;183062;188213;188214;188215;362201;362202;362203;362204;362205;362206;388378;388379;388380;388381;388382;388383;388384;388385;406726;406727;406728;406729;531603;531604;531605;531606;565842;565843;565844;565845;565846	5505;81141;183060;188215;362206;388384;406729;531603;565842	4261	1
sp|Q7L273|KCTD9_HUMAN	sp|Q7L273|KCTD9_HUMAN	6	6	6		1	6	6	6	4	3	4	4	4	3	4	4	4	3	4	4	23.1	23.1	23.1	42.566	389	389	3.58	3	6	5	3	5	2	2				0	29.312	By MS/MS	By MS/MS	By MS/MS	By MS/MS	15.9	12.3	15.9	16.7	174500000	67755000	36994000	45311000	24436000	16				5585	1516;38429;69522;91228;110194;110675	True;True;True;True;True;True	1598;39959;72500;95330;115161;115669	10917;10918;10919;268327;268328;268329;268330;268331;268332;268333;495178;495179;495180;632073;632074;632075;632076;771721;771722;775795;775796;775797;775798;775799;775800;775801	8815;8816;209843;209844;209845;209846;384772;384773;489452;489453;489454;600192;603554;603555;603556;603557;603558	8815;209843;384772;489454;600192;603557
sp|Q7L2E3|DHX30_HUMAN	sp|Q7L2E3|DHX30_HUMAN	50	50	50		1	50	50	50	45	25	37	25	45	25	37	25	45	25	37	25	49.7	49.7	49.7	133.94	1194	1194	5.24	28	21	27	30	22	10	13	18	19	29	0	323.31	By MS/MS	By MS/MS	By MS/MS	By MS/MS	44.9	25.4	39.5	25.1	5027800000	2146100000	722510000	1727800000	431480000	143				5586	3840;4247;5297;8661;8991;9075;11203;15650;16270;16464;16617;17115;20079;22582;24914;26934;31771;32381;35106;35481;37081;41828;45784;46516;49984;52568;54899;62926;63663;64796;64956;66545;67111;71202;73794;73862;78467;78470;79636;81143;84252;84891;88025;89644;90895;99074;105524;109237;109412;115508	True;True;True;True;True;True;True;True;True;True;True;True;True;True;True;True;True;True;True;True;True;True;True;True;True;True;True;True;True;True;True;True;True;True;True;True;True;True;True;True;True;True;True;True;True;True;True;True;True;True	4031;4458;5538;9071;9418;9507;11707;16336;16978;17181;17338;17852;20921;23526;25935;28041;33052;33683;36522;36904;38560;43474;47622;48379;51988;54639;57058;65416;66181;67345;67508;69138;69731;74550;77284;77357;82150;82153;83361;84900;88093;88742;91977;93649;94979;103511;110255;114166;114348;120629	27894;27895;27896;27897;30955;30956;30957;30958;30959;30960;38085;38086;38087;38088;38089;38090;38091;38092;38093;38094;38095;38096;38097;38098;60347;62588;63342;63343;63344;63345;63346;63347;63348;63349;63350;63351;63352;63353;63354;63355;63356;63357;76802;109900;109901;109902;109903;109904;109905;113988;113989;113990;113991;115404;115405;115406;115407;116591;116592;116593;116594;116595;116596;116597;116598;116599;119979;140397;140398;140399;140400;140401;140402;140403;140404;140405;140406;156879;156880;156881;156882;171987;171988;171989;171990;171991;186434;186435;186436;219618;219619;219620;219621;219622;224125;224126;224127;242750;242751;242752;242753;242754;242755;242756;245016;245017;245018;245019;257542;257543;257544;257545;257546;296840;296841;296842;296843;326317;326318;326319;326320;326321;326322;331060;331061;331062;331063;331064;331065;331066;331067;331068;331069;356490;374461;374462;374463;374464;374465;391278;449316;449317;449318;453766;453767;453768;453769;461128;461129;461130;461131;462095;473229;473230;473231;473232;478124;478125;506849;506850;506851;506852;524796;524797;524798;524799;524800;524801;524802;524803;525286;525287;525288;525289;553473;553477;553478;560512;560513;560514;569271;569272;569273;569274;587273;587274;591442;591443;591444;610650;610651;610652;621847;629890;629891;629892;629893;686045;686046;686047;737889;737890;765175;765176;766406;766407;766408;766409;766410;766411;766412;766413;766414;766415;808862;808863;808864	21943;21944;21945;24313;24314;24315;24316;29695;29696;29697;29698;29699;29700;29701;29702;29703;29704;29705;29706;29707;46985;48684;49281;49282;49283;49284;49285;49286;49287;49288;49289;49290;49291;49292;49293;49294;49295;59713;85398;85399;85400;85401;88554;88555;88556;89693;89694;89695;90607;90608;90609;90610;90611;90612;90613;90614;90615;90616;93164;109170;109171;109172;109173;109174;109175;109176;121594;121595;121596;121597;133452;133453;133454;144786;144787;170954;170955;174459;174460;188659;188660;188661;188662;190428;190429;190430;201493;201494;201495;231591;231592;254425;254426;254427;258080;258081;258082;258083;258084;258085;277562;291042;291043;303971;349563;349564;349565;352915;358528;358529;359248;367767;367768;367769;367770;371725;371726;393640;393641;393642;393643;407689;407690;407691;407692;407693;408058;408059;429589;429593;429594;435000;435001;441588;441589;441590;441591;455191;455192;458336;458337;472878;472879;481644;487744;487745;531812;531813;573933;573934;595179;596111;596112;596113;596114;596115;629421;629422;629423	21944;24315;29696;46985;48684;49286;59713;85401;88554;89693;90611;93164;109172;121596;133454;144786;170954;174460;188659;190429;201493;231591;254425;258080;277562;291043;303971;349564;352915;358528;359248;367770;371726;393642;407692;408059;429589;429593;435001;441590;455191;458336;472879;481644;487744;531812;573933;595179;596111;629422
sp|Q7L2H7|EIF3M_HUMAN	sp|Q7L2H7|EIF3M_HUMAN	17	17	17		1	17	17	17	14	14	16	10	14	14	16	10	14	14	16	10	47.1	47.1	47.1	42.502	374	374	4.7	27	23	31	22	18	13	8	10	14	18	0	323.31	By MS/MS	By MS/MS	By MS/MS	By MS/MS	37.7	34.2	47.1	30.7	12983000000	3955100000	4089500000	3368900000	1569100000	143				5587	5118;12681;15715;15716;30449;30626;60652;60918;60919;63319;63320;82306;101830;101831;107722;112594;112595	True;True;True;True;True;True;True;True;True;True;True;True;True;True;True;True;True	5354;13220;13221;16404;16405;31676;31859;63004;63277;63278;65816;65817;65818;86107;106385;106386;112585;112586;117636;117637	36855;36856;36857;36858;36859;36860;36861;36862;36863;36864;36865;36866;36867;36868;36869;36870;36871;36872;36873;36874;36875;36876;36877;36878;36879;36880;36881;36882;36883;36884;86503;86504;86505;86506;86507;86508;86509;86510;86511;86512;86513;86514;86515;86516;86517;86518;86519;86520;86521;86522;86523;86524;86525;86526;86527;86528;86529;86530;86531;86532;110256;110257;110258;110259;110260;110261;110262;110263;110264;110265;110266;110267;110268;110269;110270;209916;209917;209918;209919;209920;209921;209922;211175;434453;434454;434455;434456;434457;434458;434459;434460;436325;436326;436327;436328;436329;436330;436331;436332;436333;436334;436335;436336;436337;436338;436339;436340;436341;451680;451681;451682;451683;451684;451685;451686;451687;451688;451689;451690;451691;451692;451693;451694;451695;451696;451697;451698;451699;451700;575540;575541;575542;575543;575544;575545;575546;575547;575548;575549;575550;707397;707398;707399;707400;707401;707402;707403;707404;707405;707406;707407;707408;707409;754076;754077;754078;754079;754080;754081;754082;754083;754084;754085;754086;754087;754088;754089;754090;789360;789361;789362;789363;789364;789365;789366;789367;789368;789369;789370;789371;789372;789373;789374;789375	28767;28768;28769;28770;28771;28772;28773;28774;28775;28776;28777;28778;28779;28780;28781;28782;28783;28784;28785;28786;28787;28788;67181;67182;67183;67184;67185;67186;67187;67188;67189;67190;67191;67192;67193;67194;67195;67196;67197;67198;67199;67200;67201;67202;67203;67204;85681;85682;85683;85684;85685;85686;85687;85688;85689;85690;85691;163167;163168;163169;163170;164134;337976;337977;337978;337979;337980;337981;339512;339513;339514;339515;339516;339517;339518;339519;339520;339521;339522;339523;339524;351345;351346;351347;351348;351349;351350;351351;351352;351353;351354;351355;351356;351357;351358;351359;351360;446252;446253;446254;446255;446256;446257;446258;446259;549511;549512;549513;549514;549515;549516;549517;549518;549519;549520;549521;549522;549523;586458;586459;586460;586461;586462;586463;586464;586465;586466;586467;586468;586469;586470;586471;613999;614000;614001;614002;614003;614004;614005;614006;614007;614008;614009;614010;614011	28782;67184;85681;85688;163170;164134;337980;339512;339524;351349;351360;446255;549511;549523;586466;614004;614010	4262;4263;4264	113;185;274
sp|Q7L2J0|MEPCE_HUMAN	sp|Q7L2J0|MEPCE_HUMAN	8	8	8		1	8	8	8	8	3	7	1	8	3	7	1	8	3	7	1	12.6	12.6	12.6	74.354	689	689	5.38	2	4	3	3	4	4	8	3	2	1	0	24.781	By MS/MS	By MS/MS	By MS/MS	By matching	12.6	4.8	12.5	1.9	365980000	215650000	20473000	128660000	1203900	26				5588	12052;23560;35877;75264;98252;106601;113297;113298	True;True;True;True;True;True;True;True	12575;24534;37317;78839;102626;111379;118352;118353	82265;82266;163222;163223;163224;163225;163226;163227;163228;163229;163230;163231;247472;247473;534762;534763;534764;534765;534766;534767;680389;680390;680391;680392;746132;746133;746134;793330;793331;793332;793333;793334;793335;793336	63893;63894;126711;126712;126713;126714;126715;126716;126717;192349;192350;415474;415475;415476;415477;527288;527289;527290;580340;580341;580342;617084;617085;617086;617087;617088;617089	63893;126716;192350;415476;527290;580340;617088;617089
sp|Q7L2Z9|CENPQ_HUMAN	sp|Q7L2Z9|CENPQ_HUMAN	3	3	3		1	3	3	3	3	1	2	0	3	1	2	0	3	1	2	0	14.6	14.6	14.6	30.595	268	268	5.83	1			1	1			2	1		0	7.7318	By MS/MS	By MS/MS	By MS/MS		14.6	3.4	9.3	0	37278000	16166000	9003200	12109000	0	4				5589	20333;60356;71087	True;True;True	21183;62700;74405	141997;432495;432496;432497;505837;505838	110374;336451;336452;336453;392874	110374;336451;392874
sp|Q7L311|ARMX2_HUMAN	sp|Q7L311|ARMX2_HUMAN	4	4	4		1	4	4	4	2	1	4	1	2	1	4	1	2	1	4	1	9	9	9	65.683	632	632	6.1	2			1	2			2	1	2	0	116.73	By MS/MS	By matching	By MS/MS	By MS/MS	3.8	3.2	9	3.2	70858000	42610000	7773500	18987000	1486500	6				5590	2166;5335;44745;107518	True;True;True;True	2276;5576;46497;112338	15998;15999;38368;38369;38370;318823;752650;752651;752652;752653	12934;29921;29922;29923;248501;585381;585382	12934;29923;248501;585381
sp|Q7L3B6|CD37L_HUMAN	sp|Q7L3B6|CD37L_HUMAN	5	5	5		1	5	5	5	4	0	5	0	4	0	5	0	4	0	5	0	20.8	20.8	20.8	38.834	337	337	4.36	1	2	4		1		1		1	1	0	17.661	By MS/MS		By MS/MS		15.4	0	20.8	0	197970000	155850000	0	42117000	0	6				5591	1780;27885;56695;68198;87374	True;True;True;True;True	1873;29017;58921;70907;91301	13537;192834;192835;192836;406091;406092;406093;485305;485306;606647;606648	11010;149817;149818;316439;377141;469735	11010;149818;316439;377141;469735
sp|Q7L3T8|SYPM_HUMAN	sp|Q7L3T8|SYPM_HUMAN	15	15	15		1	15	15	15	8	10	8	9	8	10	8	9	8	10	8	9	45.9	45.9	45.9	53.262	475	475	5.28	10	4	4	5	4	5	6	5	7	4	0	323.31	By MS/MS	By MS/MS	By MS/MS	By MS/MS	27.6	29.5	25.1	26.9	981900000	263550000	384950000	183100000	150300000	43				5592	4697;13361;24809;26673;28960;43780;61170;78153;81166;96666;104065;104066;107957;108641;116849	True;True;True;True;True;True;True;True;True;True;True;True;True;True;True	4925;13930;25826;27775;30142;45494;63571;81830;84923;100971;108720;108721;112841;113553;122027	33955;33956;33957;33958;93026;93027;171355;171356;171357;171358;171359;171360;171361;171362;171363;171364;171365;171366;184522;184523;184524;184525;199997;199998;199999;200000;200001;200002;311911;311912;438066;438067;551727;551728;569380;569381;569382;668223;725948;725949;725950;725951;725952;725953;756258;756259;756260;756261;761626;761627;761628;761629;761630;817970	26575;26576;26577;72508;132964;132965;132966;132967;132968;132969;132970;132971;132972;132973;132974;143351;143352;143353;155656;155657;155658;243258;243259;340798;340799;428281;428282;441671;441672;517862;564647;564648;564649;564650;588106;588107;588108;588109;588110;592488;592489;592490;592491;592492;592493;636602	26576;72508;132965;143353;155656;243258;340798;428282;441672;517862;564649;564650;588109;592491;636602
sp|Q7L4E1|MIGA2_HUMAN	sp|Q7L4E1|MIGA2_HUMAN	4	4	4		1	4	4	4	2	3	2	2	2	3	2	2	2	3	2	2	7.8	7.8	7.8	65.53	593	593	6.5		1	1	1	1			3	3		0	10.56	By MS/MS	By MS/MS	By MS/MS	By MS/MS	4.9	5.1	4.9	2.9	76725000	883670	29126000	19345000	27371000	7				5593	54903;76546;112324;117101	True;True;True;True	57062;80173;117362;122285	391288;391289;391290;543009;543010;543011;787550;787551;819619;819620	303977;421783;421784;421785;612539;637898;637899	303977;421783;612539;637898
sp|Q7L4I2|RSRC2_HUMAN	sp|Q7L4I2|RSRC2_HUMAN	2	2	2		1	2	2	2	1	2	1	0	1	2	1	0	1	2	1	0	7.6	7.6	7.6	50.559	434	434	3.75	1		1		1	1					0	16.153	By MS/MS	By MS/MS	By MS/MS		5.1	7.6	5.1	0	26846000	7952200	13677000	5217000	0	5				5594	4452;34681	True;True	4669;36063	32172;32173;32174;239716	25228;25229;25230;25231;186344	25230;186344
sp|Q7L523|RRAGA_HUMAN	sp|Q7L523|RRAGA_HUMAN;sp|Q5VZM2|RRAGB_HUMAN	9;6	9;6	9;6	;	2	9	9	9	7	6	6	6	7	6	6	6	7	6	6	6	31.9	31.9	31.9	36.566	313	313;374	6.32		3	3		4	16	10	5	4	2	0	107.71	By MS/MS	By MS/MS	By MS/MS	By MS/MS	24	17.9	24	21.4	1595100000	738900000	148270000	648730000	59165000	32				5595	10038;15282;21054;52217;55923;64817;77437;88724;99937	True;True;True;True;True;True;True;True;True	10511;15939;21922;54275;58119;67366;81080;92694;104401	69982;107199;107200;107201;107202;107203;107204;107205;147024;147025;147026;147027;372054;372055;372056;372057;372058;372059;399428;399429;399430;399431;399432;399433;399434;399435;399436;399437;399438;461206;461207;461208;461209;461210;461211;461212;547890;547891;547892;615416;615417;615418;693341;693342;693343;693344;693345	54559;83284;83285;83286;83287;83288;114174;114175;289221;289222;289223;289224;289225;289226;310805;310806;310807;310808;310809;310810;310811;358593;358594;358595;358596;358597;425421;425422;425423;476688;476689;476690;538192;538193	54559;83288;114175;289225;310809;358594;425423;476688;538192
sp|Q7L576|CYFP1_HUMAN	sp|Q7L576|CYFP1_HUMAN	46	46	28		1	46	46	28	33	38	32	33	33	38	32	33	19	24	20	20	41.7	41.7	25.3	145.18	1253	1253	5.8	18	29	44	40	41	38	28	40	37	42	0	323.31	By MS/MS	By MS/MS	By MS/MS	By MS/MS	29.9	34	28.3	30.5	24815000000	7380500000	8171200000	6112300000	3151300000	257				5596	5398;9281;14196;18002;25214;25369;27013;27014;27102;28776;34383;35289;38135;40020;40021;40176;46042;49496;50756;52313;53337;56787;59492;61197;67900;68653;71403;71541;72446;74998;76017;81268;87396;89493;89942;97947;98516;100773;101054;107500;107501;107576;113190;113643;115765;116790	True;True;True;True;True;True;True;True;True;True;True;True;True;True;True;True;True;True;True;True;True;True;True;True;True;True;True;True;True;True;True;True;True;True;True;True;True;True;True;True;True;True;True;True;True;True	5648;9721;14798;18778;26241;26242;26403;28124;28125;28126;28216;29949;35750;36709;39654;41612;41613;41772;47885;51486;52775;54376;55445;59017;61809;63607;63608;70538;70539;71447;71448;74808;74958;75887;78562;79618;85026;91324;93496;93954;102303;102912;102913;105274;105570;112317;112318;112404;118241;118704;120890;120891;121967	38888;38889;38890;38891;64905;64906;64907;64908;64909;64910;64911;64912;64913;64914;99274;99275;99276;99277;99278;126493;126494;126495;126496;126497;126498;126499;126500;126501;174173;174174;174175;174176;175336;175337;175338;175339;186990;186991;186992;186993;186994;186995;186996;186997;186998;186999;187000;187001;187002;187003;187004;187005;187006;187007;187008;187009;187627;187628;187629;187630;187631;187632;187633;187634;198610;198611;198612;198613;198614;198615;198616;198617;198618;198619;198620;198621;198622;198623;198624;198625;198626;198627;198628;198629;198630;198631;198632;198633;198634;237923;237924;237925;237926;243830;243831;265774;265775;265776;265777;283072;283073;283074;283075;283076;283077;284786;284787;284788;284789;284790;284791;284792;284793;284794;284795;284796;284797;284798;284799;284800;284801;284802;284803;284804;284805;284806;328031;328032;352744;352745;352746;352747;352748;352749;352750;352751;361713;372864;372865;372866;372867;380356;380357;380358;380359;406662;406663;406664;406665;406666;406667;406668;406669;406670;426244;426245;438308;438309;438310;438311;438312;438313;438314;438315;438316;438317;483196;483197;483198;483199;483200;483201;483202;483203;483204;483205;483206;483207;483208;483209;483210;483211;488265;488266;488267;488268;488269;488270;488271;488272;488273;508556;508557;508558;509483;509484;509485;509486;509487;509488;509489;509490;509491;509492;515813;515814;515815;515816;515817;515818;515819;533007;533008;539543;539544;539545;539546;539547;539548;539549;539550;539551;539552;539553;539554;539555;539556;539557;569861;569862;569863;569864;569865;569866;569867;569868;569869;569870;569871;569872;569873;569874;569875;569876;606751;606752;606753;606754;606755;606756;606757;606758;606759;606760;606761;606762;606763;606764;606765;606766;620885;620886;620887;620888;620889;620890;620891;620892;620893;620894;623886;623887;623888;623889;678210;678211;678212;678213;678214;678215;682402;682403;682404;682405;682406;682407;699210;699211;699212;699213;699214;701370;701371;701372;701373;701374;701375;701376;752530;752531;752532;752533;752534;752535;752536;752537;752538;752539;752540;752541;752542;752543;753024;753025;753026;753027;753028;753029;792698;792699;792700;795393;795394;795395;795396;795397;795398;795399;795400;795401;795402;795403;795404;795405;795406;795407;795408;795409;795410;810547;810548;810549;810550;810551;810552;810553;810554;810555;810556;810557;810558;810559;810560;810561;810562;817570;817571	30317;30318;30319;50579;50580;50581;50582;50583;50584;50585;50586;50587;50588;77160;77161;77162;77163;98284;98285;98286;98287;98288;98289;135147;135148;135149;136032;136033;136034;136035;145227;145228;145229;145230;145231;145232;145233;145234;145235;145236;145237;145238;145239;145240;145241;145242;145243;145244;145749;145750;145751;154581;154582;154583;154584;154585;154586;154587;154588;154589;154590;154591;154592;154593;154594;154595;154596;154597;154598;154599;185006;185007;189522;189523;207889;207890;207891;207892;220992;220993;220994;220995;220996;222315;222316;222317;222318;222319;222320;222321;222322;222323;222324;222325;222326;222327;222328;222329;222330;222331;222332;255758;274744;274745;274746;274747;274748;274749;281386;281387;289861;289862;289863;289864;295631;295632;295633;316871;316872;316873;316874;316875;316876;316877;316878;331739;331740;340984;340985;340986;375526;375527;375528;375529;375530;375531;375532;375533;375534;375535;375536;375537;379443;379444;379445;379446;379447;394962;394963;394964;395690;395691;395692;395693;395694;395695;400708;400709;400710;400711;400712;414079;419107;419108;419109;419110;419111;419112;419113;419114;419115;442029;442030;442031;442032;442033;442034;442035;442036;442037;442038;442039;442040;469810;469811;469812;469813;469814;469815;469816;469817;469818;469819;469820;469821;469822;480907;480908;480909;480910;480911;483209;483210;483211;525564;525565;525566;525567;525568;528934;528935;528936;528937;543040;543041;543042;543043;543044;544738;544739;544740;544741;544742;585283;585284;585285;585286;585287;585288;585289;585290;585291;585292;585293;585666;585667;585668;585669;616586;616587;618675;618676;618677;618678;618679;618680;618681;618682;618683;618684;618685;618686;618687;618688;630708;630709;630710;630711;630712;630713;630714;630715;630716;630717;630718;630719;630720;636313	30317;50580;77162;98285;135148;136033;145243;145244;145750;154595;185006;189522;207890;220994;220996;222325;255758;274748;281386;289861;295633;316873;331739;340984;375532;379447;394962;395692;400709;414079;419114;442039;469814;480909;483209;525565;528934;543042;544741;585286;585288;585666;616587;618675;630715;636313	4265;4266;4267;4268;4269;4270;4271;4272	123;126;167;212;457;468;565;824
sp|Q7L591|DOK3_HUMAN	sp|Q7L591|DOK3_HUMAN	6	6	6		1	6	6	6	3	2	5	3	3	2	5	3	3	2	5	3	16.1	16.1	16.1	53.288	496	496	5.37	1	1	4	1	3	3	3		1	2	0	16.028	By MS/MS	By MS/MS	By MS/MS	By MS/MS	7.1	6	14.5	8.1	271240000	99410000	50896000	73681000	47254000	13				5597	8984;13128;16595;35082;59113;111535	True;True;True;True;True;True	9411;13687;17315;36498;61417;116560	62550;89862;89863;89864;116426;116427;116428;116429;242616;242617;242618;242619;242620;242621;242622;423563;782604;782605;782606	48653;69765;69766;90495;90496;90497;188557;188558;188559;188560;188561;329669;608771;608772	48653;69765;90497;188559;329669;608772
sp|Q7L592|NDUF7_HUMAN	sp|Q7L592|NDUF7_HUMAN	14	14	14		1	14	14	14	10	10	11	11	10	10	11	11	10	10	11	11	41.3	41.3	41.3	49.237	441	441	5.57	6	8	9	7	6	9	8	6	7	9	0	75.751	By MS/MS	By MS/MS	By MS/MS	By MS/MS	29	29.9	29.7	34.2	1431800000	414080000	375250000	426390000	216110000	50				5598	28273;30014;36648;40708;56988;64251;71562;71777;82141;87906;92898;93032;102410;104144	True;True;True;True;True;True;True;True;True;True;True;True;True;True	29433;31231;38111;42318;59223;66784;74979;75201;85936;91853;97057;97193;106999;108801	195504;195505;195506;195507;195508;195509;195510;195511;195512;206928;206929;206930;206931;206932;254520;254521;254522;254523;289035;289036;289037;289038;289039;289040;289041;289042;289043;289044;289045;289046;289047;289048;408097;408098;408099;408100;457490;457491;457492;457493;457494;509614;509615;509616;509617;509618;509619;509620;509621;509622;511219;511220;574679;609964;609965;609966;641810;641811;641812;641813;641814;642744;642745;642746;642747;642748;642749;712462;712463;726568;726569;726570;726571;726572;726573	151878;151879;151880;151881;160870;160871;160872;160873;160874;160875;199179;225515;225516;225517;225518;225519;225520;225521;225522;225523;225524;225525;317960;317961;355728;355729;355730;355731;395780;395781;395782;395783;397032;397033;445623;472376;472377;496980;496981;496982;496983;497697;497698;497699;497700;553675;553676;565120;565121;565122;565123;565124	151880;160870;199179;225521;317961;355731;395780;397033;445623;472376;496981;497699;553675;565121
sp|Q7L5A3|F214B_HUMAN	sp|Q7L5A3|F214B_HUMAN	1	1	1		1	1	1	1	1	0	1	0	1	0	1	0	1	0	1	0	2.2	2.2	2.2	56.689	538	538	5.5					1	1					0.00011378	3.2779	By MS/MS		By MS/MS		2.2	0	2.2	0	6817200	5304400	0	1512800	0	2				5599	97849	True	102200	677517;677518	525039;525040	525039
sp|Q7L5A8|FA2H_HUMAN	sp|Q7L5A8|FA2H_HUMAN	10	10	10		1	10	10	10	9	4	7	5	9	4	7	5	9	4	7	5	31.5	31.5	31.5	42.791	372	372	6.03	3	2	3	6	6	2	1	4	6	6	0	29.089	By MS/MS	By MS/MS	By MS/MS	By MS/MS	25.3	15.1	20.4	15.9	558870000	252900000	129330000	146650000	29995000	24				5600	6597;38528;52158;55349;67419;90666;110744;112681;113849;113850	True;True;True;True;True;True;True;True;True;True	6934;40061;54215;57523;70043;94714;115741;117724;118914;118915	47085;47086;47087;269461;269462;269463;269464;269465;269466;269467;371621;371622;394181;394182;394183;394184;394185;394186;480009;628233;776505;776506;776507;789824;789825;789826;789827;789828;789829;789830;796663;796664;796665;796666;796667;796668;796669;796670;796671	36772;36773;210692;210693;210694;210695;210696;210697;288895;306164;306165;306166;306167;373128;486524;604053;604054;604055;614343;614344;614345;614346;614347;614348;614349;619643;619644;619645;619646	36772;210693;288895;306166;373128;486524;604054;614343;619645;619646
sp|Q7L5D6|GET4_HUMAN	sp|Q7L5D6|GET4_HUMAN	4	4	4		1	4	4	4	3	2	4	2	3	2	4	2	3	2	4	2	14.4	14.4	14.4	36.504	327	327	4.5	4	1		3		3		1	1	1	0	17.755	By MS/MS	By MS/MS	By MS/MS	By MS/MS	11	7.3	14.4	7	370800000	182100000	33144000	134700000	20848000	9				5601	31545;57227;92196;104104	True;True;True;True	32814;59470;96333;108760	218095;218096;218097;410293;410294;410295;637949;637950;637951;726204;726205;726206;726207;726208	169804;169805;169806;319624;319625;494040;494041;564848;564849;564850;564851	169804;319625;494041;564850
sp|Q7L5L3|GDPD3_HUMAN	sp|Q7L5L3|GDPD3_HUMAN	12	12	12		1	12	12	12	8	4	10	5	8	4	10	5	8	4	10	5	43.1	43.1	43.1	36.596	318	318	4.02	16	10	5	7	5	2	2	4	5	3	0	141.33	By MS/MS	By MS/MS	By MS/MS	By MS/MS	26.1	13.8	33	19.5	1327700000	545920000	104650000	403110000	273990000	40				5602	716;16171;16961;20101;20765;26078;32739;33642;40339;72102;99137;111477	True;True;True;True;True;True;True;True;True;True;True;True	751;16876;17690;20944;21625;27149;34054;34990;41940;75540;103579;116500	4866;4867;113394;113395;113396;118874;118875;118876;118877;118878;118879;118880;140530;140531;140532;140533;140534;140535;145019;180626;180627;180628;180629;226232;226233;226234;226235;226236;226237;226238;226239;226240;226241;233194;233195;233196;233197;286543;286544;286545;286546;286547;286548;286549;286550;286551;286552;286553;286554;286555;286556;286557;286558;286559;513460;686518;686519;782204;782205	3695;3696;88143;88144;92356;92357;92358;92359;92360;109280;109281;109282;109283;109284;112692;140329;140330;176118;176119;176120;176121;176122;176123;176124;181425;181426;181427;223676;223677;223678;223679;223680;223681;223682;223683;223684;223685;223686;398720;532210;608466	3695;88143;92359;109281;112692;140329;176120;181426;223685;398720;532210;608466
sp|Q7L5N1|CSN6_HUMAN	sp|Q7L5N1|CSN6_HUMAN	15	15	15		1	15	15	15	15	11	15	11	15	11	15	11	15	11	15	11	59.6	59.6	59.6	36.163	327	327	5.12	13	19	22	17	19	16	19	20	9	8	0	323.31	By MS/MS	By MS/MS	By MS/MS	By MS/MS	59.6	44.6	59.6	44.6	9661400000	3238000000	1736400000	3312700000	1374300000	126				5603	7807;18209;21039;28437;42734;43280;43281;57770;70862;72954;78337;82938;91742;95108;95229	True;True;True;True;True;True;True;True;True;True;True;True;True;True;True	8182;18991;21906;29602;44413;44980;44981;60032;74130;74131;76414;76415;82018;86757;95862;99356;99357;99480	54499;54500;54501;54502;54503;54504;54505;54506;54507;54508;54509;127833;127834;127835;146897;146898;146899;146900;146901;146902;146903;146904;146905;146906;146907;146908;146909;146910;146911;146912;146913;146914;146915;146916;146917;146918;146919;146920;146921;196472;196473;196474;196475;196476;196477;196478;196479;196480;303490;303491;303492;303493;303494;303495;303496;307897;307898;307899;307900;307901;307902;307903;307904;307905;307906;307907;307908;307909;307910;307911;307912;307913;414480;414481;414482;414483;414484;414485;414486;414487;504340;504341;504342;504343;504344;504345;504346;504347;504348;504349;504350;504351;504352;504353;504354;504355;504356;504357;504358;504359;504360;519115;519116;519117;519118;519119;519120;519121;519122;519123;519124;519125;519126;519127;519128;519129;552722;552723;552724;552725;552726;552727;552728;552729;552730;552731;552732;579362;579363;579364;579365;579366;579367;579368;579369;579370;579371;635082;635083;635084;635085;635086;635087;635088;635089;635090;656519;656520;656521;656522;656523;656524;656525;656526;657368;657369;657370;657371;657372;657373;657374;657375	42554;42555;42556;42557;42558;42559;42560;42561;42562;42563;99347;99348;99349;99350;99351;114078;114079;114080;114081;114082;114083;114084;114085;114086;114087;114088;114089;114090;114091;114092;114093;114094;114095;114096;114097;114098;114099;152639;152640;152641;152642;152643;152644;152645;236737;236738;236739;240112;240113;240114;240115;240116;240117;240118;240119;240120;240121;240122;240123;322882;322883;322884;322885;391698;391699;391700;391701;391702;391703;391704;391705;391706;391707;391708;391709;391710;391711;391712;391713;391714;391715;391716;391717;391718;403222;403223;403224;403225;403226;403227;403228;403229;403230;403231;429025;429026;429027;429028;429029;429030;429031;429032;429033;449197;449198;449199;449200;449201;449202;449203;491841;491842;491843;491844;491845;491846;491847;491848;508586;508587;508588;508589;508590;508591;509304;509305;509306;509307;509308	42561;99347;114095;152639;236737;240112;240116;322882;391709;403231;429031;449197;491844;508586;509304	4273;4274;4275	84;206;302
sp|Q7L5N7|PCAT2_HUMAN	sp|Q7L5N7|PCAT2_HUMAN	19	19	19		1	19	19	19	16	12	15	12	16	12	15	12	16	12	15	12	39	39	39	60.207	544	544	4.77	13	13	13	18	14	13	12	11	7	2	0	155.75	By MS/MS	By MS/MS	By MS/MS	By MS/MS	28.9	25	30.1	27.6	4772100000	2180400000	551870000	1616400000	423420000	74				5604	9671;38836;42268;42524;47448;49875;54189;58411;61130;62648;65475;71980;72139;73849;75673;76984;80780;100602;103628	True;True;True;True;True;True;True;True;True;True;True;True;True;True;True;True;True;True;True	10126;40377;43927;44189;49368;51877;56324;60697;63526;65129;68043;75412;75578;77342;79263;80618;84529;105098;108268	67645;67646;67647;67648;67649;67650;67651;67652;67653;67654;272125;272126;272127;272128;272129;272130;272131;272132;299898;299899;299900;301826;301827;301828;301829;301830;301831;301832;301833;338165;338166;338167;338168;338169;338170;355546;355547;355548;355549;355550;355551;355552;386535;386536;386537;418938;437823;437824;437825;437826;447592;447593;447594;447595;447596;447597;447598;465434;465435;465436;465437;465438;465439;465440;512564;512565;512566;513689;513690;513691;513692;513693;513694;513695;513696;525163;525164;525165;525166;525167;537251;537252;537253;537254;537255;537256;537257;537258;537259;537260;545354;545355;545356;545357;567217;567218;567219;567220;567221;567222;567223;567224;567225;698051;698052;698053;698054;698055;698056;698057;698058;698059;698060;722435;722436;722437	52792;52793;52794;52795;52796;52797;52798;52799;52800;212691;212692;233960;235472;235473;235474;263591;263592;263593;276859;276860;276861;276862;276863;276864;276865;300413;326238;340632;340633;340634;348270;348271;348272;348273;361755;361756;361757;361758;361759;398038;398896;398897;398898;398899;398900;398901;398902;407964;407965;407966;407967;417358;417359;417360;417361;417362;423545;440005;440006;440007;440008;541983;541984;541985;541986;541987;541988;541989;541990;541991;541992;561796;561797;561798;561799	52792;212691;233960;235474;263591;276863;300413;326238;340633;348270;361759;398038;398898;407966;417362;423545;440005;541986;561796
sp|Q7L5Y1|ENOF1_HUMAN	sp|Q7L5Y1|ENOF1_HUMAN	16	16	16		1	16	16	16	12	12	12	9	12	12	12	9	12	12	12	9	53.3	53.3	53.3	49.786	443	443	4.96	14	5	10	7	4	8	6	7	6	6	0	130.31	By MS/MS	By MS/MS	By MS/MS	By MS/MS	40	37.7	33.2	26.9	2590000000	652890000	1225200000	508750000	203170000	47				5605	5531;5896;14606;27273;28618;31114;36510;37308;56745;69941;80665;97953;102639;112266;115150;116317	True;True;True;True;True;True;True;True;True;True;True;True;True;True;True;True	5785;6165;15219;28392;29787;32368;37967;38795;58972;73026;84412;102310;107236;117303;120259;121486	39904;39905;39906;39907;39908;39909;42410;42411;42412;42413;42414;101996;101997;101998;101999;102000;188763;188764;188765;188766;188767;188768;197708;215389;215390;215391;251696;251697;251698;251699;259175;259176;406397;406398;406399;406400;498089;498090;498091;498092;498093;566538;566539;566540;566541;566542;566543;566544;678249;678250;678251;714612;714613;714614;714615;787273;787274;787275;806525;806526;806527;806528;806529;806530;806531;806532;806533;806534;814416;814417;814418;814419;814420	31113;31114;31115;31116;33081;33082;33083;33084;79226;79227;79228;146630;146631;146632;146633;146634;153857;167751;195650;195651;202736;316669;316670;316671;386908;386909;386910;386911;439529;439530;439531;525591;525592;555462;555463;612341;612342;627626;627627;627628;627629;627630;633882;633883;633884;633885;633886	31114;33084;79226;146634;153857;167751;195650;202736;316670;386909;439531;525592;555463;612342;627629;633884
sp|Q7L5Y6|DET1_HUMAN	sp|Q7L5Y6|DET1_HUMAN	3	3	3		1	3	3	3	1	2	1	0	1	2	1	0	1	2	1	0	6.2	6.2	6.2	63.848	550	550	5.8				1		3	1				0.00022185	2.7598	By matching	By MS/MS	By MS/MS		1.6	4.5	1.6	0	27706000	7207600	8022900	12475000	0	4				5606	46178;60885;66047	True;True;True	48030;63244;68633	328903;328904;328905;436094;469731	256413;256414;339344;365099	256414;339344;365099
sp|Q7L5Y9|MAEA_HUMAN	sp|Q7L5Y9|MAEA_HUMAN	15	15	15		1	15	15	15	12	7	8	5	12	7	8	5	12	7	8	5	41.2	41.2	41.2	45.287	396	396	4.84	9	4	6	8	6	2	1	3	3	7	0	110.52	By MS/MS	By MS/MS	By MS/MS	By MS/MS	31.6	19.4	21.7	14.9	876180000	361660000	171960000	274400000	68171000	34				5607	9641;10740;20030;24011;24223;45994;49866;69666;70079;82423;86367;98176;108623;108624;108751	True;True;True;True;True;True;True;True;True;True;True;True;True;True;True	10094;11234;20872;24998;25219;47837;51867;72683;73208;86228;90258;102546;113535;113536;113664	67479;67480;67481;67482;74250;140044;140045;140046;140047;166238;166239;167642;167643;167644;167645;167646;167647;327726;327727;327728;327729;327730;327731;327732;355447;355448;355449;496135;496136;496137;496138;499325;576196;600665;600666;600667;600668;679765;679766;679767;761533;761534;761535;761536;761537;761538;761539;762303;762304	52659;52660;52661;57869;108899;108900;108901;128976;130072;130073;255527;255528;255529;255530;255531;255532;276791;276792;276793;385454;385455;385456;387834;446770;465224;465225;526785;526786;592416;592417;592418;592419;593024;593025	52660;57869;108900;128976;130073;255527;276792;385454;387834;446770;465224;526786;592416;592419;593025
sp|Q7L775|EPMIP_HUMAN	sp|Q7L775|EPMIP_HUMAN	12	12	12		1	12	12	12	7	5	8	6	7	5	8	6	7	5	8	6	26.4	26.4	26.4	70.369	607	607	5.16	10	2	2	4	1	1	4	3	8	2	0	160.04	By MS/MS	By MS/MS	By MS/MS	By MS/MS	16.1	11.9	19.6	14.3	702710000	266490000	175730000	178820000	81668000	28				5608	2619;14393;14504;24402;41940;62788;68679;71104;74090;75017;102409;116480	True;True;True;True;True;True;True;True;True;True;True;True	2748;15002;15115;25402;43591;65274;71479;74429;77595;78582;106998;121650	18854;100614;100615;101366;101367;101368;101369;168804;168805;168806;168807;297703;448487;488407;506014;506015;506016;506017;506018;506019;506020;506021;526855;526856;526857;526858;533136;533137;533138;533139;533140;533141;533142;712459;712460;712461;815602	15076;78182;78183;78758;78759;78760;130952;130953;130954;130955;232281;348953;379565;393008;393009;393010;393011;409278;409279;409280;414179;414180;414181;414182;414183;553672;553673;553674;634811	15076;78183;78760;130954;232281;348953;379565;393009;409280;414179;553672;634811
sp|Q7L7V1|DHX32_HUMAN	sp|Q7L7V1|DHX32_HUMAN	32	32	32		1	32	32	32	21	20	23	17	21	20	23	17	21	20	23	17	50.6	50.6	50.6	84.418	743	743	5.56	16	14	20	12	10	10	8	14	21	17	0	142.04	By MS/MS	By MS/MS	By MS/MS	By MS/MS	36.6	36.7	35	29.3	3314900000	1141200000	911810000	774300000	487510000	86				5609	1952;5296;6508;6509;13803;16870;17051;17416;18460;22163;22542;23212;26028;29222;29982;39532;41257;41692;57588;57723;61809;70309;73339;80323;82885;82922;84353;88552;95881;102634;111081;116694	True;True;True;True;True;True;True;True;True;True;True;True;True;True;True;True;True;True;True;True;True;True;True;True;True;True;True;True;True;True;True;True	2049;5537;6843;6844;14386;17597;17783;18165;19250;23079;23486;24177;27092;30414;31198;41106;42891;43334;59842;59983;64268;73477;76812;84063;86703;86741;88196;92519;100163;107231;116085;121871	14693;14694;14695;14696;38079;38080;38081;38082;38083;38084;46593;46594;46595;96329;96330;96331;96332;96333;96334;96335;118296;118297;118298;118299;118300;118301;118302;118303;119541;119542;119543;119544;119545;119546;119547;119548;119549;119550;119551;119552;122331;122332;129283;154013;154014;154015;154016;154017;154018;154019;154020;156606;161105;161106;161107;161108;161109;179528;179529;179530;179531;179532;179533;201638;201639;201640;206718;206719;278117;278118;293152;295938;413197;413198;413199;413200;413201;414125;414126;414127;414128;414129;414130;414131;414132;442605;442606;442607;500801;500802;500803;521648;521649;521650;521651;521652;521653;521654;521655;521656;521657;521658;564618;564619;564620;564621;564622;564623;564624;579055;579056;579057;579058;579290;579291;579292;588042;588043;588044;588045;614346;614347;614348;614349;614350;614351;614352;614353;614354;614355;614356;662364;662365;662366;662367;662368;714574;714575;779235;779236;816942;816943	11920;11921;29691;29692;29693;29694;36401;36402;36403;74944;74945;74946;74947;74948;91912;91913;92828;92829;92830;92831;92832;92833;92834;92835;92836;95027;100447;119387;119388;119389;119390;119391;121382;125130;125131;125132;139238;139239;139240;156886;156887;156888;160720;217170;217171;228699;230828;321899;321900;322611;322612;322613;322614;322615;344259;344260;388954;388955;388956;405228;405229;405230;405231;405232;405233;405234;438090;438091;438092;448959;448960;449133;449134;455765;455766;455767;475898;475899;475900;475901;475902;513214;513215;513216;513217;555433;555434;555435;606154;606155;635837	11920;29693;36401;36403;74946;91913;92833;95027;100447;119387;121382;125131;139240;156888;160720;217170;228699;230828;321900;322613;344259;388955;405229;438091;448960;449133;455766;475899;513215;555434;606154;635837
sp|Q7L7X3|TAOK1_HUMAN	sp|Q7L7X3|TAOK1_HUMAN	13	11	9		1	13	11	9	11	5	10	5	9	4	8	4	7	4	7	4	14.9	12.7	10.2	116.07	1001	1001	5.76	5	2	1	4	3	11	4	2	7	2	0	135.85	By MS/MS	By MS/MS	By MS/MS	By MS/MS	13.3	4.8	10.9	5.4	650200000	337890000	44813000	247550000	19946000	30				5610	3155;3268;14380;23278;28857;58213;63192;70517;72437;81110;94896;98663;103170	False;True;True;True;True;False;True;True;True;True;True;True;True	3307;3422;14988;24243;30032;60494;65685;73724;75878;84867;99141;103091;107787	22620;22621;22622;22623;22624;22625;22626;22627;22628;23235;23236;100507;100508;100509;100510;100511;100512;161520;161521;161522;161523;199297;199298;199299;199300;199301;417375;417376;450806;450807;502163;502164;502165;502166;502167;515763;515764;515765;515766;569150;569151;569152;654945;654946;654947;654948;654949;683516;683517;683518;683519;718404	17963;17964;17965;17966;17967;17968;17969;17970;17971;18463;18464;78090;78091;78092;78093;125434;125435;125436;125437;155136;155137;155138;155139;155140;325089;350709;350710;390020;390021;390022;390023;390024;390025;390026;400681;441495;507301;529809;529810;558493	17969;18463;78091;125437;155139;325089;350710;390024;400681;441495;507301;529809;558493
sp|Q7L804|RFIP2_HUMAN	sp|Q7L804|RFIP2_HUMAN	3	1	1		1	3	1	1	3	1	1	1	1	0	0	0	1	0	0	0	7.4	2.5	2.5	58.278	512	512	1	1										0.0002223	2.7913	By MS/MS	By matching	By matching	By matching	7.4	2.5	2.3	2.5	0	0	0	0	0	1				5611	21032;74501;90460	False;False;True	21899;78041;94498	146842;146843;146844;146845;146846;146847;146848;146849;146850;146851;146852;529613;529614;529615;626916	114039;114040;114041;114042;114043;114044;411404;411405;485522	114044;411404;485522
sp|Q7L8C5|SYT13_HUMAN	sp|Q7L8C5|SYT13_HUMAN	2	2	2		1	2	2	2	0	1	1	1	0	1	1	1	0	1	1	1	6.1	6.1	6.1	46.884	426	426	4.67		2								1	0.00022188	2.7603		By MS/MS	By MS/MS	By MS/MS	0	1.6	4.5	1.6	14644000	0	8135200	3426100	3083100	3				5612	56370;60873	True;True	58578;63232	403712;435838;435839	314679;339005;339006	314679;339005
sp|Q7L8J4|3BP5L_HUMAN	sp|Q7L8J4|3BP5L_HUMAN	3	3	3		1	3	3	3	3	0	3	1	3	0	3	1	3	0	3	1	9.4	9.4	9.4	43.499	393	393	6.12	1				2	1	1	2	1		0	12.195	By MS/MS		By MS/MS	By MS/MS	9.4	0	9.4	3.6	169240000	94219000	0	65619000	9406200	6				5613	7208;61844;73552	True;True;True	7568;64304;77033	50972;50973;50974;442780;442781;442782;523033;523034	39782;39783;344387;344388;406297;406298	39783;344387;406297
sp|Q7L8L6|FAKD5_HUMAN	sp|Q7L8L6|FAKD5_HUMAN	17	17	17		1	17	17	17	11	9	12	4	11	9	12	4	11	9	12	4	26	26	26	86.573	764	764	5.44	5	1	2	12	16	8	4	8	4	2	0	105.16	By MS/MS	By MS/MS	By MS/MS	By MS/MS	17.8	13.9	19.4	7.9	1314300000	578140000	271100000	382420000	82616000	43				5614	1079;8296;14718;27749;42395;46116;53253;54553;54902;75182;90529;92775;103963;105001;108013;110782;110783	True;True;True;True;True;True;True;True;True;True;True;True;True;True;True;True;True	1138;8688;15332;28878;44056;47961;55359;56699;57061;78754;94568;96931;108616;109696;112899;115779;115780	7511;7512;7513;7514;7515;7516;57718;57719;57720;102809;102810;102811;102812;102813;192063;300806;328452;328453;328454;328455;379914;379915;379916;379917;379918;389139;389140;389141;389142;389143;389144;391284;391285;391286;391287;534195;534196;534197;627347;641167;641168;725296;733245;733246;733247;733248;733249;733250;733251;733252;733253;733254;733255;733256;733257;733258;733259;733260;756917;776684;776685;776686	6085;6086;6087;6088;44984;44985;79825;79826;79827;149237;234650;256084;256085;256086;295302;295303;295304;295305;302355;302356;302357;303975;303976;415026;415027;415028;485843;496512;496513;564154;570273;570274;570275;570276;570277;570278;570279;570280;570281;570282;570283;570284;570285;570286;588667;604179;604180;604181	6088;44984;79827;149237;234650;256084;295303;302355;303976;415028;485843;496513;564154;570278;588667;604179;604181
sp|Q7L8W6|DPH6_HUMAN	sp|Q7L8W6|DPH6_HUMAN	5	5	5		1	5	5	5	4	3	3	2	4	3	3	2	4	3	3	2	25.1	25.1	25.1	30.306	267	267	6.28	1		4	1		2	2	4	2	2	0	15.189	By MS/MS	By MS/MS	By MS/MS	By matching	21.7	16.5	13.1	13.1	144370000	57481000	48688000	30256000	7945800	11				5615	27442;43586;61631;97532;101805	True;True;True;True;True	28562;45295;64085;101874;106359	189971;189972;189973;310381;310382;310383;441539;441540;441541;441542;441543;675275;675276;675277;675278;675279;675280;707216	147620;147621;147622;242061;242062;343476;343477;523350;523351;523352;549386	147620;242062;343476;523352;549386
sp|Q7L9B9|EEPD1_HUMAN	sp|Q7L9B9|EEPD1_HUMAN	16	16	16		1	16	16	16	12	9	11	7	12	9	11	7	12	9	11	7	32.3	32.3	32.3	62.402	569	569	5.98	5	3	3	1	4	8	7	5	10	1	0	76.917	By MS/MS	By MS/MS	By MS/MS	By MS/MS	24.8	20.6	21.8	16.2	983480000	381890000	155590000	286570000	159420000	29				5616	24607;25871;26732;51738;52534;53052;53053;53200;58746;61556;68025;68290;78079;89416;104138;107899	True;True;True;True;True;True;True;True;True;True;True;True;True;True;True;True	25616;26931;27835;53786;54604;55148;55149;55304;61042;64007;70700;71018;81754;93417;108795;112778	170062;170063;170064;170065;170066;178544;184994;184995;368600;368601;368602;374229;374230;374231;378284;378285;378286;378287;378288;378289;378290;378291;379478;379479;421015;421016;421017;421018;421019;421020;440833;440834;440835;440836;484188;484189;485836;551366;551367;620336;620337;726544;726545;726546;755799;755800;755801	131960;131961;138478;143703;143704;286628;290870;294023;294024;294025;294026;294027;294028;294964;294965;327742;327743;327744;327745;327746;342903;342904;342905;342906;376286;377544;428005;480475;565103;565104;587771;587772	131960;138478;143704;286628;290870;294024;294027;294964;327742;342903;376286;377544;428005;480475;565104;587771
sp|Q7LBC6|KDM3B_HUMAN	sp|Q7LBC6|KDM3B_HUMAN	45	45	45		1	45	45	45	30	23	28	12	30	23	28	12	30	23	28	12	36.6	36.6	36.6	191.58	1761	1761	5.57	17	10	15	16	16	15	19	11	11	20	0	257.46	By MS/MS	By MS/MS	By MS/MS	By MS/MS	23.3	18.7	22.2	10.1	2765200000	1079800000	737320000	803160000	144900000	93				5617	1326;6227;6301;6694;10663;12961;14729;17985;18501;18896;22239;23447;25804;27881;33374;35494;39108;39768;48497;55531;56400;58780;59813;62550;62977;64029;66858;71405;71406;71770;75347;79921;82419;82473;85811;87052;93729;95988;102333;103337;104606;109092;109433;109617;115055	True;True;True;True;True;True;True;True;True;True;True;True;True;True;True;True;True;True;True;True;True;True;True;True;True;True;True;True;True;True;True;True;True;True;True;True;True;True;True;True;True;True;True;True;True	1395;6543;6631;7034;11155;13513;15343;18759;19293;19702;23170;24415;26861;29013;34713;36917;40660;41351;50459;57714;58608;61076;62140;65026;65467;66553;69466;74810;74811;75194;78927;83651;86224;86279;89676;90966;97911;100273;106921;107962;109285;114020;114369;114559;120163	9184;9185;9186;44685;45240;45241;47661;47662;47663;73908;88359;88360;88361;88362;88363;88364;88365;102880;102881;102882;102883;102884;126395;126396;126397;129578;129579;129580;129581;129582;129583;132143;132144;132145;132146;132147;154668;154669;154670;154671;162498;178149;178150;178151;178152;178153;178154;192827;192828;192829;231313;245084;245085;245086;245087;274466;274467;274468;274469;280851;280852;280853;280854;280855;280856;346153;346154;346155;396795;396796;403939;403940;403941;403942;403943;403944;403945;403946;403947;403948;403949;403950;403951;421196;421197;421198;428737;447061;447062;447063;447064;449607;455929;476116;508561;508562;508563;508564;508565;511177;511178;511179;535191;562153;562154;562155;562156;562157;562158;576173;576174;576175;576176;576177;576466;596876;596877;596878;596879;604781;604782;604783;647022;647023;663202;663203;711949;711950;711951;711952;711953;711954;720382;730175;730176;730177;764520;766705;766706;766707;766708;766709;766710;767641;767642;767643;805860;805861;805862;805863	7449;7450;7451;34866;35275;37225;57595;68611;68612;68613;68614;68615;79872;79873;98201;98202;100680;100681;100682;102702;102703;102704;119900;119901;126184;138189;138190;138191;138192;149811;149812;149813;180055;190477;190478;190479;214460;214461;214462;214463;219274;219275;219276;219277;269853;269854;308749;308750;314830;314831;314832;314833;314834;314835;327877;327878;333613;347841;347842;347843;347844;349780;354515;370133;394966;394967;394968;397000;415786;436299;436300;436301;436302;436303;446749;446750;446751;446752;446979;462319;462320;468326;468327;500985;513921;553286;553287;553288;553289;553290;553291;560197;567954;567955;594695;596355;596356;596357;596358;597038;627098;627099;627100	7449;34866;35275;37225;57595;68615;79872;98202;100681;102702;119901;126184;138189;149811;180055;190479;214461;219276;269854;308750;314830;327877;333613;347842;349780;354515;370133;394966;394968;397000;415786;436300;446750;446979;462320;468327;500985;513921;553291;560197;567954;594695;596358;597038;627099
sp|Q7LBR1|CHM1B_HUMAN	sp|Q7LBR1|CHM1B_HUMAN	4	4	4		1	4	4	4	4	3	4	2	4	3	4	2	4	3	4	2	16.1	16.1	16.1	22.109	199	199	5.89	3	2	2	4	4	6	5	7	2	3	0	4.4288	By MS/MS	By MS/MS	By MS/MS	By MS/MS	16.1	12.1	16.1	8	3678800000	1131200000	739030000	1510000000	298580000	23				5618	42782;46486;74951;109002	True;True;True;True	44463;48347;78515;113927;113928	303831;303832;303833;303834;303835;330886;330887;330888;330889;330890;330891;330892;532801;532802;532803;532804;764028;764029;764030;764031;764032;764033;764034;764035;764036;764037;764038;764039;764040;764041;764042;764043;764044;764045;764046;764047;764048;764049	236986;236987;236988;236989;257943;257944;257945;257946;413924;413925;413926;594346;594347;594348;594349;594350;594351;594352;594353;594354;594355;594356;594357	236989;257944;413926;594351	4276	85
sp|Q7LDG7|GRP2_HUMAN	sp|Q7LDG7|GRP2_HUMAN	5	5	5		1	5	5	5	3	4	3	4	3	4	3	4	3	4	3	4	12.3	12.3	12.3	69.248	609	609	5.21	2	3	3	4				1	2	4	0	33.652	By MS/MS	By MS/MS	By MS/MS	By MS/MS	7.4	8.7	9.9	8.7	161390000	28867000	66631000	15167000	50721000	11				5619	34866;39860;60326;71084;92753	True;True;True;True;True	36275;41445;62668;74400;96908	241153;281643;281644;281645;281646;281647;281648;281649;281650;432301;432302;432303;432304;505812;505813;505814;641069;641070;641071	187431;219879;219880;219881;219882;336318;336319;336320;392852;392853;496442	187431;219881;336319;392852;496442
sp|Q7LG56|RIR2B_HUMAN	sp|Q7LG56|RIR2B_HUMAN	11	9	9		1	11	9	9	6	7	8	4	4	6	6	3	4	6	6	3	43	36.2	36.2	40.736	351	351	4.84	6	3	7	5	7	6	3	1		6	0	68.863	By MS/MS	By MS/MS	By MS/MS	By MS/MS	29.6	27.1	37.9	17.4	762940000	124290000	282820000	175900000	179930000	30				5620	12466;19099;29986;34245;78767;78768;83477;84074;104042;109116;110613	True;True;True;False;True;True;False;True;True;True;True	13003;19911;31202;35606;82460;82461;87310;87913;108697;114044;115602	85105;85106;133398;133399;133400;133401;133402;133403;133404;133405;133406;206744;206745;206746;206747;206748;206749;206750;206751;237153;237154;237155;237156;237157;555229;555230;555231;582725;582726;582727;586184;725794;725795;725796;725797;725798;725799;725800;725801;725802;725803;725804;725805;725806;725807;725808;764594;764595;774787;774788;774789;774790	66133;66134;103613;103614;103615;103616;103617;103618;103619;160737;160738;160739;160740;160741;184415;184416;184417;184418;184419;184420;430921;430922;430923;451737;451738;454399;564558;564559;564560;564561;564562;564563;564564;564565;564566;564567;564568;594746;594747;602631	66133;103618;160741;184416;430921;430923;451737;454399;564567;594747;602631
sp|Q7LGA3|HS2ST_HUMAN	sp|Q7LGA3|HS2ST_HUMAN	6	6	6		1	6	6	6	5	5	5	5	5	5	5	5	5	5	5	5	20.2	20.2	20.2	41.881	356	356	4.48	8	5	5	7	8	6	2	2	2	3	0	34.159	By MS/MS	By MS/MS	By MS/MS	By MS/MS	17.7	15.7	17.7	17.7	1395900000	467310000	344630000	326850000	257120000	30				5621	20657;26318;63590;66917;74519;94909	True;True;True;True;True;True	21513;27404;66106;69527;78060;99154	144322;144323;144324;144325;144326;144327;144328;144329;144330;144331;144332;144333;144334;144335;144336;144337;182328;182329;182330;182331;182332;182333;182334;182335;182336;182337;182338;182339;182340;182341;453304;453305;453306;453307;453308;453309;453310;453311;476613;529763;529764;529765;529766;529767;529768;655066;655067;655068	112198;112199;112200;112201;112202;112203;112204;112205;112206;112207;141705;141706;141707;141708;141709;141710;141711;141712;141713;141714;352583;352584;370539;411516;411517;411518;411519;411520;507392;507393;507394	112199;141712;352583;370539;411516;507393
sp|Q7LGC8|CHST3_HUMAN	sp|Q7LGC8|CHST3_HUMAN	2	2	2		1	2	2	2	1	0	1	0	1	0	1	0	1	0	1	0	7.3	7.3	7.3	54.705	479	479	5	1								1		0.00161	2.0556	By MS/MS		By MS/MS		3.3	0	4	0	6472900	6472900	0	0	0	2				5622	75756;101210	True;True	79349;105733	537826;702529	417799;545619	417799;545619
sp|Q7RTN6|STRAA_HUMAN	sp|Q7RTN6|STRAA_HUMAN	9	9	9		1	9	9	9	6	7	5	3	6	7	5	3	6	7	5	3	27.8	27.8	27.8	48.368	431	431	6.54	1	1	3	4	1	1	5	3	5	4	0	53.458	By MS/MS	By MS/MS	By MS/MS	By MS/MS	18.6	21.1	14.4	10	194380000	46655000	103470000	21085000	23174000	15				5623	7953;15328;31975;45338;77893;93443;106949;110911;111879	True;True;True;True;True;True;True;True;True	8333;15992;33257;47157;81560;97614;111741;115911;116910	55432;55433;55434;55435;55436;107559;107560;107561;221180;221181;323292;550496;550497;645232;645233;748530;748531;748532;748533;748534;748535;748536;777602;777603;777604;784899;784900;784901	43270;43271;83560;172136;251952;427383;499614;499615;582166;582167;582168;582169;582170;604876;610586;610587	43270;83560;172136;251952;427383;499615;582168;604876;610586
sp|Q7RTP0|NIPA1_HUMAN	sp|Q7RTP0|NIPA1_HUMAN	1	1	1		1	1	1	1	1	0	1	1	1	0	1	1	1	0	1	1	6.1	6.1	6.1	34.562	329	329	6.25					1	1	2				0	4.2074	By MS/MS		By MS/MS	By MS/MS	6.1	0	6.1	6.1	20613000	14215000	0	4820700	1577600	2				5624	36417	True	37870;37871	250902;250903;250904;250905	194979;194980;194981	194980
sp|Q7RTP6|MICA3_HUMAN	sp|Q7RTP6|MICA3_HUMAN	25	24	21		1	25	24	21	18	16	18	13	17	16	17	13	15	14	15	10	14.8	14.3	12.3	224.29	2002	2002	5.14	8	9	9	13	12	6	6	9	8	5	0	91.053	By MS/MS	By MS/MS	By MS/MS	By MS/MS	11.2	9.6	10.6	8.3	1066700000	339110000	227720000	325170000	174680000	50				5625	2560;9449;12397;13692;21195;32131;37020;55546;56649;56718;60177;61952;70559;72415;74567;80337;86644;87933;91951;94164;94680;100194;103288;114148;115864	True;True;False;True;True;True;True;True;True;True;True;True;True;True;True;True;True;True;True;True;True;True;True;True;True	2687;9893;12932;14273;22066;33425;38494;57729;58874;58945;62517;64416;73772;75856;78110;84078;90543;91880;96084;98372;98912;104670;107911;119224;120994	18539;18540;18541;18542;18543;66009;66010;66011;84621;84622;84623;84624;84625;84626;84627;84628;95626;95627;147883;147884;147885;147886;222584;222585;257136;257137;257138;257139;257140;257141;257142;257143;396873;396874;405865;405866;405867;406220;406221;406222;431267;431268;431269;431270;431271;443412;443413;443414;502441;502442;515582;515583;515584;530128;530129;530130;564689;564690;564691;564692;564693;564694;602377;602378;610136;610137;610138;610139;636576;636577;636578;649719;649720;649721;649722;649723;653475;653476;653477;653478;694976;694977;694978;720050;720051;720052;720053;720054;798564;798565;798566;798567;811282	14833;14834;14835;51396;65736;65737;65738;65739;65740;74415;74416;114838;114839;114840;173242;173243;201188;201189;201190;201191;201192;201193;201194;308820;316273;316529;316530;335506;335507;335508;335509;335510;344858;390247;390248;400551;400552;411801;411802;438137;438138;438139;466509;472492;472493;472494;492982;503129;503130;503131;503132;503133;506196;506197;506198;539465;539466;539467;559953;559954;621087;621088;631293	14833;51396;65738;74415;114838;173243;201192;308820;316273;316530;335510;344858;390247;400552;411802;438138;466509;472492;492982;503132;506197;539465;559953;621088;631293
sp|Q7RTS1|BHA15_HUMAN	sp|Q7RTS1|BHA15_HUMAN	2	2	2		1	2	2	2	1	1	0	1	1	1	0	1	1	1	0	1	20.1	20.1	20.1	20.818	189	189	8.75							1		2	1	0.0095277	1.081	By MS/MS	By MS/MS		By MS/MS	15.3	4.8	0	4.8	33430000	2654000	18394000	0	12382000	4				5626	61672;67708	True;True	64128;70337	441790;441791;441792;481902	343645;343646;374594;374595	343645;374594
sp|Q7RTS9|DYM_HUMAN	sp|Q7RTS9|DYM_HUMAN	8	8	8		1	8	8	8	8	5	5	6	8	5	5	6	8	5	5	6	10.6	10.6	10.6	75.935	669	669	6.43	5			5	6	3	7	4	4	8	0	11.077	By MS/MS	By MS/MS	By MS/MS	By MS/MS	10.6	6.7	6.6	8.4	824090000	313380000	214160000	210870000	85671000	25				5627	14437;43505;59035;73250;88704;89733;97928;106210	True;True;True;True;True;True;True;True	15046;45211;61337;76720;92674;93742;102279;110972	100833;100834;100835;100836;309742;309743;309744;309745;309746;309747;309748;423116;423117;521152;521153;615286;615287;615288;615289;615290;615291;615292;615293;622544;622545;622546;622547;622548;622549;622550;622551;622552;622553;677999;678000;678001;678002;742926;742927;742928;742929;742930	78341;78342;78343;78344;241561;241562;241563;241564;241565;329341;329342;404849;476592;476593;476594;476595;482187;482188;482189;482190;482191;482192;525390;525391;525392;525393;577748;577749;577750;577751	78343;241562;329341;404849;476592;482192;525392;577748
sp|Q7RTV0|PHF5A_HUMAN	sp|Q7RTV0|PHF5A_HUMAN	4	4	4		1	4	4	4	3	3	4	3	3	3	4	3	3	3	4	3	37.3	37.3	37.3	12.405	110	110	6.29	2	3	5	4	3	7	7	7	10	3	0	15.011	By MS/MS	By MS/MS	By MS/MS	By MS/MS	30	30	37.3	30	4276100000	1277900000	629210000	2034900000	334100000	39				5628	11644;38525;47930;78621	True;True;True;True	12156;40058;49876;82309	79369;79370;79371;79372;79373;79374;79375;79376;79377;79378;79379;79380;79381;79382;79383;269418;269419;269420;269421;269422;269423;269424;269425;269426;269427;269428;269429;269430;269431;269432;269433;269434;269435;269436;269437;269438;269439;269440;341988;341989;341990;341991;341992;341993;341994;341995;341996;341997;341998;341999;554497	61708;61709;61710;61711;61712;61713;61714;61715;61716;61717;61718;61719;61720;61721;210667;210668;210669;210670;210671;210672;210673;210674;210675;210676;210677;210678;210679;210680;210681;210682;266538;266539;266540;266541;266542;266543;266544;266545;266546;266547;430380	61708;210678;266542;430380
sp|Q7Z2E3|APTX_HUMAN	sp|Q7Z2E3|APTX_HUMAN	8	8	8		1	8	8	8	8	6	6	4	8	6	6	4	8	6	6	4	25.6	25.6	25.6	40.74	356	356	5.03	1	6	10	2	2	1	3	10	2		0	30.95	By MS/MS	By MS/MS	By MS/MS	By MS/MS	25.6	21.3	18.5	15.4	783100000	232180000	200770000	235740000	114410000	30				5629	19947;23489;62195;70601;74697;83032;105651;114946	True;True;True;True;True;True;True;True	20782;24459;64664;73822;78244;86855;110384;120052	139179;139180;162798;162799;162800;162801;162802;162803;162804;162805;444816;444817;444818;502724;502725;502726;502727;502728;502729;502730;502731;502732;531037;531038;531039;531040;579954;579955;579956;579957;579958;738865;738866;804111;804112;804113;804114	108231;126399;126400;126401;126402;126403;126404;126405;126406;345976;345977;345978;390464;390465;390466;390467;390468;390469;390470;390471;412520;449665;449666;449667;449668;449669;574659;574660;625407;625408;625409	108231;126401;345977;390466;412520;449666;574660;625408
sp|Q7Z2H8|S36A1_HUMAN	sp|Q7Z2H8|S36A1_HUMAN	2	2	2		1	2	2	2	1	2	1	1	1	2	1	1	1	2	1	1	7.8	7.8	7.8	53.075	476	476	7.2				2					2	1	0	21.385	By MS/MS	By MS/MS	By MS/MS	By MS/MS	3.2	7.8	3.2	3.2	58972000	8948300	28683000	8930700	12409000	5				5630	34902;87611	True;True	36312;91544	241375;241376;241377;241378;607882	187591;187592;187593;187594;470682	187594;470682
sp|Q7Z2K6|ERMP1_HUMAN	sp|Q7Z2K6|ERMP1_HUMAN	21	21	21		1	21	21	21	14	14	14	14	14	14	14	14	14	14	14	14	30.8	30.8	30.8	100.23	904	904	5.27	17	10	8	13	24	10	14	8	11	11	0	193.84	By MS/MS	By MS/MS	By MS/MS	By MS/MS	20.9	21.3	21	22.1	5815700000	1408800000	1593300000	1594400000	1219100000	80				5631	563;2417;2822;13002;17475;21908;36350;38813;39432;44787;47028;57579;65360;76355;85349;91491;95826;95827;98366;100393;103962	True;True;True;True;True;True;True;True;True;True;True;True;True;True;True;True;True;True;True;True;True	586;2541;2961;13556;18226;22805;37803;40353;40354;41005;46541;48929;59833;67926;79972;89209;95605;100105;100106;102745;104881;108615	3789;3790;3791;17584;17585;17586;17587;17588;17589;17590;17591;17592;20392;20393;20394;20395;20396;20397;20398;20399;88564;88565;88566;122820;122821;122822;122823;122824;122825;122826;122827;122828;122829;122830;122831;122832;122833;122834;122835;152427;152428;152429;152430;152431;152432;250553;271987;271988;271989;271990;271991;271992;271993;271994;271995;271996;277312;277313;277314;277315;319082;319083;319084;319085;319086;319087;319088;319089;319090;335068;335069;335070;413122;413123;413124;413125;413126;413127;413128;413129;413130;413131;413132;413133;413134;413135;413136;413137;413138;413139;464696;464697;541774;541775;541776;541777;541778;594300;594301;633628;633629;633630;633631;633632;661876;661877;661878;681343;681344;681345;681346;681347;681348;681349;696447;696448;696449;696450;696451;696452;696453;696454;696455;696456;696457;725295	2875;14125;14126;14127;14128;16298;16299;16300;16301;16302;68760;68761;95415;95416;95417;95418;95419;95420;95421;95422;95423;95424;118222;118223;118224;118225;118226;118227;194716;212590;212591;212592;212593;212594;212595;212596;216622;216623;216624;248676;248677;248678;248679;248680;261191;321846;321847;321848;321849;321850;321851;321852;321853;321854;321855;321856;321857;321858;361173;361174;420808;420809;420810;420811;420812;460433;490667;512845;512846;512847;528104;528105;528106;528107;528108;540671;540672;540673;540674;540675;540676;540677;540678;540679;540680;564153	2875;14125;16302;68761;95420;118223;194716;212594;216623;248679;261191;321846;361173;420809;460433;490667;512845;512846;528108;540674;564153	4277	387
sp|Q7Z2T5|TRM1L_HUMAN	sp|Q7Z2T5|TRM1L_HUMAN	17	17	17		1	17	17	17	15	13	12	12	15	13	12	12	15	13	12	12	30.3	30.3	30.3	81.746	733	733	4.7	14	16	12	8	7	4	9	6	6	9	0	126.94	By MS/MS	By MS/MS	By MS/MS	By MS/MS	24.6	26.2	19.4	23.7	1452900000	429940000	488220000	320870000	213820000	59				5632	27361;40317;46355;68233;69599;73610;80923;81158;85375;87244;90868;94685;95187;95301;95386;96609;110157	True;True;True;True;True;True;True;True;True;True;True;True;True;True;True;True;True	28481;41916;48212;70950;72599;77091;84674;84915;89235;91163;94951;98917;99437;99438;99560;99646;100913;115124	189429;189430;189431;189432;286259;286260;330089;330090;330091;330092;330093;330094;330095;330096;485542;485543;485544;485545;485546;495738;495739;523393;523394;523395;568056;568057;568058;568059;568060;568061;568062;568063;568064;568065;568066;569340;569341;569342;569343;594464;594465;605786;605787;629667;629668;629669;629670;629671;629672;653499;653500;653501;653502;653503;653504;653505;656989;656990;656991;656992;656993;658106;658107;658108;658796;658797;658798;658799;658800;658801;658802;658803;658804;658805;658806;658807;658808;667462;667463;667464;667465;771442;771443;771444;771445;771446;771447;771448;771449;771450;771451	147199;147200;147201;147202;223459;223460;257342;257343;257344;257345;257346;257347;377319;377320;377321;385169;385170;406584;406585;440642;440643;440644;440645;440646;440647;441641;441642;460538;469098;469099;487570;487571;487572;487573;487574;506213;506214;506215;506216;506217;506218;506219;508987;508988;508989;508990;509896;510422;510423;510424;510425;510426;510427;517258;517259;600005;600006;600007;600008;600009;600010	147200;223459;257346;377320;385169;406584;440646;441642;460538;469099;487573;506215;508988;509896;510423;517258;600009	4278	682
sp|Q7Z2W4|ZCCHV_HUMAN	sp|Q7Z2W4|ZCCHV_HUMAN	35	35	35		1	35	35	35	28	24	32	17	28	24	32	17	28	24	32	17	45.8	45.8	45.8	101.43	902	902	5.32	24	20	22	29	18	12	20	21	15	24	0	323.31	By MS/MS	By MS/MS	By MS/MS	By MS/MS	42	34.8	43.2	25.8	5655700000	2042200000	1222700000	1840900000	549830000	139				5633	10320;10321;19901;26191;27452;29831;30188;36561;37322;43887;49796;50931;57072;64248;64965;72767;72768;75441;76238;76683;76788;77807;82091;86436;88197;90452;91005;92456;94008;100885;102236;107690;107691;113023;113801	True;True;True;True;True;True;True;True;True;True;True;True;True;True;True;True;True;True;True;True;True;True;True;True;True;True;True;True;True;True;True;True;True;True;True	10801;10802;20731;27269;28572;31040;31414;38020;38809;45607;51796;52957;59311;66781;67518;76219;76220;79026;79851;79852;80313;80420;81472;85884;90331;92155;94489;95101;96602;98206;105389;106814;112544;112545;118072;118865	71960;71961;71962;71963;71964;71965;71966;71967;71968;71969;71970;71971;71972;71973;138768;138769;138770;138771;138772;138773;138774;138775;138776;138777;181419;181420;181421;181422;181423;181424;190034;190035;190036;205619;205620;205621;208191;208192;208193;208194;208195;208196;208197;208198;208199;208200;253908;253909;253910;253911;259236;259237;259238;259239;312673;312674;312675;354818;354819;362754;409054;409055;409056;409057;409058;409059;457464;457465;457466;457467;457468;457469;457470;457471;457472;457473;457474;457475;457476;457477;457478;457479;457480;462145;462146;462147;462148;517645;517646;517647;517648;517649;517650;517651;517652;517653;535798;535799;535800;535801;535802;535803;535804;535805;535806;535807;535808;535809;535810;535811;535812;535813;541062;541063;541064;541065;541066;541067;541068;541069;541070;541071;541072;541073;541074;543763;543764;543765;543766;543767;544367;544368;544369;544370;544371;544372;544373;544374;550036;550037;574395;574396;574397;574398;574399;574400;601072;601073;601074;601075;601076;601077;611635;611636;611637;611638;611639;611640;626841;626842;626843;626844;626845;626846;630652;630653;639442;639443;639444;639445;639446;648828;648829;648830;648831;648832;700056;700057;700058;710837;710838;710839;710840;710841;710842;710843;753835;753836;753837;753838;753839;753840;753841;753842;791638;791639;791640;791641;791642;791643;796356;796357;796358;796359;796360	56137;56138;56139;56140;56141;56142;56143;56144;56145;56146;107923;107924;107925;107926;107927;107928;107929;107930;107931;140985;140986;140987;140988;140989;140990;147670;147671;147672;159905;159906;159907;161843;161844;161845;161846;161847;161848;161849;161850;198741;198742;198743;198744;202779;243840;243841;243842;276338;282150;318698;318699;355708;355709;355710;355711;355712;355713;355714;355715;355716;355717;355718;355719;355720;359283;359284;359285;402096;402097;402098;402099;416252;416253;416254;416255;416256;416257;416258;416259;416260;416261;416262;416263;416264;420289;420290;420291;420292;420293;420294;420295;420296;420297;422336;422337;422338;422339;422796;422797;422798;427042;445420;445421;445422;445423;465556;465557;465558;465559;465560;473725;473726;473727;473728;473729;473730;485472;485473;485474;485475;485476;488339;488340;495193;495194;495195;495196;502456;502457;502458;543694;552235;552236;552237;552238;552239;586273;586274;586275;586276;586277;586278;586279;615768;615769;615770;619418;619419;619420	56138;56143;107925;140989;147672;159906;161843;198743;202779;243842;276338;282150;318699;355716;359283;402096;402098;416263;420293;422336;422797;427042;445423;465557;473730;485474;488339;495195;502458;543694;552238;586274;586279;615769;619420	4279	840
sp|Q7Z2W9|RM21_HUMAN	sp|Q7Z2W9|RM21_HUMAN	9	9	9		1	9	9	9	9	7	9	6	9	7	9	6	9	7	9	6	50.7	50.7	50.7	22.814	205	205	5.21	7	7	14	8	7	4	9	8	5	7	0	95.943	By MS/MS	By MS/MS	By MS/MS	By MS/MS	50.7	30.7	50.7	30.2	3540500000	875240000	1408100000	789800000	467380000	52				5634	45448;48082;51841;55099;100001;106747;106748;107814;110387	True;True;True;True;True;True;True;True;True	47270;50034;53889;57267;104466;111529;111530;112688;112689;115366	323969;323970;323971;323972;323973;323974;323975;323976;343055;343056;343057;343058;343059;369551;369552;369553;369554;369555;369556;392548;392549;392550;392551;392552;392553;392554;392555;392556;392557;392558;392559;392560;392561;693674;693675;693676;693677;693678;693679;693680;693681;747162;747163;747164;747165;747166;747167;747168;747169;747170;747171;747172;747173;747174;747175;747176;747177;747178;747179;747180;747181;747182;754848;754849;754850;754851;754852;754853;754854;754855;754856;754857;773017;773018;773019;773020	252500;252501;252502;267388;267389;267390;267391;287364;287365;287366;304926;304927;304928;304929;304930;304931;304932;304933;304934;304935;304936;538430;538431;538432;538433;538434;538435;581102;581103;581104;581105;581106;581107;581108;581109;581110;581111;581112;581113;581114;581115;581116;587014;587015;587016;587017;587018;587019;587020;601188;601189;601190;601191	252501;267388;287365;304930;538431;581108;581114;587017;601188	4280	86
sp|Q7Z2X4|PCLI1_HUMAN	sp|Q7Z2X4|PCLI1_HUMAN	5	5	5		1	5	5	5	1	3	0	3	1	3	0	3	1	3	0	3	36	36	36	28.271	250	250	6.78	2						2	2	1	2	0	41.762	By MS/MS	By MS/MS		By MS/MS	5.6	21.6	0	20.8	95317000	42843000	30221000	0	22252000	6				5635	22707;31567;40965;52556;109745	True;True;True;True;True	23655;32836;42591;54627;114692	157614;157615;218214;218215;291054;291055;374380;374381;768447	122169;169882;227080;227081;290984;597658	122169;169882;227080;290984;597658
sp|Q7Z2Z2|EFL1_HUMAN	sp|Q7Z2Z2|EFL1_HUMAN	33	33	33		1	33	33	33	22	20	23	19	22	20	23	19	22	20	23	19	36.8	36.8	36.8	125.43	1120	1120	4.96	21	17	17	19	15	20	17	12	8	12	0	252.28	By MS/MS	By MS/MS	By MS/MS	By MS/MS	22.1	23.6	24.2	21.2	4546500000	1023100000	1405600000	1303100000	814740000	116				5636	6202;9484;9485;10711;10717;19749;21097;29720;33632;39508;42889;45589;48077;53170;54833;60961;62521;72913;73070;73256;78302;78306;78886;86175;90657;98391;100451;102502;104094;106852;108819;111731;116802	True;True;True;True;True;True;True;True;True;True;True;True;True;True;True;True;True;True;True;True;True;True;True;True;True;True;True;True;True;True;True;True;True	6512;6513;9929;9930;11204;11210;20574;21967;30925;34980;41081;44570;47417;50029;55271;56987;63322;64997;76372;76534;76726;81982;81986;82584;90059;94704;102771;104942;107096;108750;111640;113734;116758;121979	44527;44528;44529;44530;66238;66239;66240;66241;66242;66243;66244;66245;66246;66247;66248;66249;66250;66251;66252;66253;66254;66255;66256;74116;74129;74130;74131;137713;137714;137715;137716;147308;204964;204965;204966;204967;204968;233148;233149;277902;277903;277904;277905;277906;277907;277908;277909;277910;277911;304700;304701;304702;304703;304704;304705;304706;304707;324982;324983;324984;324985;324986;324987;343014;343015;343016;343017;379242;379243;390744;390745;390746;436604;436605;436606;436607;436608;446914;446915;446916;446917;518701;518702;518703;518704;518705;518706;518707;519898;519899;519900;519901;519902;519903;521194;521195;521196;521197;521198;521199;521200;521201;521202;552538;552539;552540;552565;552566;552567;556159;599323;628184;628185;628186;628187;628188;628189;628190;681521;681522;681523;696847;696848;696849;696850;696851;696852;713380;713381;713382;726144;726145;726146;726147;726148;726149;726150;747809;747810;747811;747812;747813;747814;762784;762785;783893;783894;783895;783896;783897;783898;783899;817606;817607;817608;817609;817610;817611	34746;34747;34748;34749;51581;51582;51583;51584;51585;51586;51587;51588;51589;51590;51591;51592;51593;51594;51595;57764;57774;57775;107109;107110;114400;114401;159413;159414;159415;181386;181387;217018;217019;217020;217021;217022;217023;217024;217025;217026;237670;237671;237672;237673;237674;237675;253298;253299;253300;253301;253302;267357;267358;267359;267360;294789;294790;303545;303546;303547;339719;339720;339721;339722;347717;347718;347719;402912;402913;402914;402915;403836;403837;403838;403839;403840;404882;404883;404884;404885;404886;404887;404888;428880;428881;428882;428900;428901;428902;431667;464163;486484;486485;486486;486487;486488;486489;528235;528236;528237;540981;540982;540983;540984;540985;540986;554478;554479;554480;564808;581572;581573;581574;593408;593409;609817;609818;609819;609820;636335;636336;636337;636338	34746;51582;51594;57764;57774;107110;114401;159414;181386;217025;237671;253301;267359;294790;303546;339720;347719;402913;403837;404887;428881;428901;431667;464163;486486;528235;540984;554479;564808;581573;593408;609817;636335	4281	756
sp|Q7Z304|MAMC2_HUMAN	sp|Q7Z304|MAMC2_HUMAN	6	6	6		1	6	6	6	3	4	2	5	3	4	2	5	3	4	2	5	11.7	11.7	11.7	77.555	686	686	4.63	4	1	1	4	1	1	4	3			0	35.025	By MS/MS	By MS/MS	By MS/MS	By MS/MS	4.8	8.6	3.6	10.1	162120000	23083000	39688000	18003000	81350000	18				5637	9468;16827;29765;84147;87008;112913	True;True;True;True;True;True	9912;17553;30970;87987;90920;117960	66118;66119;66120;66121;66122;117966;205254;205255;205256;586684;586685;586686;586687;586688;604546;604547;604548;791079;791080	51478;51479;51480;51481;51482;51483;91677;159629;159630;159631;454764;454765;454766;468140;468141;468142;615324;615325	51481;91677;159630;454766;468141;615325
sp|Q7Z333|SETX_HUMAN	sp|Q7Z333|SETX_HUMAN	17	17	17		1	17	17	17	9	7	9	7	9	7	9	7	9	7	9	7	8.4	8.4	8.4	302.88	2677	2677	4.4	8	8	6	9	3	4	5	5	3	1	0	39.425	By MS/MS	By MS/MS	By MS/MS	By MS/MS	4.1	4.1	4.3	3	7103100000	6590600000	81728000	356040000	74790000	36				5638	3818;19995;21322;22333;29246;35596;38590;60645;68627;74745;81642;97945;100210;105176;107314;112120;116327	True;True;True;True;True;True;True;True;True;True;True;True;True;True;True;True;True	4009;20835;22196;23271;30438;37022;40124;62997;71421;78294;85431;102301;104686;109880;112123;117157;121496	27750;27751;139652;139653;148678;155340;155341;155342;155343;155344;201764;201765;201766;201767;201768;245767;270091;270092;434387;434388;434389;434390;434391;434392;434393;434394;434395;434396;434397;488132;488133;531377;572278;572279;678206;678207;695098;695099;734811;734812;734813;734814;734815;734816;734817;734818;751287;751288;786433;786434;814493;814494	21844;108563;108564;115415;120421;120422;120423;120424;120425;120426;156987;156988;191036;211170;211171;337932;337933;337934;337935;337936;337937;379335;412776;443824;443825;525561;539567;571495;571496;571497;571498;571499;571500;571501;584305;611704;633946;633947	21844;108563;115415;120422;156987;191036;211170;337936;379335;412776;443824;525561;539567;571499;584305;611704;633946
sp|Q7Z388|D19L4_HUMAN	sp|Q7Z388|D19L4_HUMAN	3	3	3		1	3	3	3	2	1	2	0	2	1	2	0	2	1	2	0	5.8	5.8	5.8	83.755	723	723	7	1						1	1	1	1	0	22.667	By MS/MS	By MS/MS	By MS/MS		3.6	2.2	3.6	0	25547000	12795000	0	12752000	0	4				5639	6562;20555;41891	True;True;True	6898;21409;43539	46867;46868;143641;297344;297345	36612;36613;111677;231991	36612;111677;231991
sp|Q7Z392|TPC11_HUMAN	sp|Q7Z392|TPC11_HUMAN	25	25	25		1	25	25	25	16	11	17	11	16	11	17	11	16	11	17	11	33.3	33.3	33.3	128.88	1133	1133	4.63	10	14	15	11	3	3	4	10	8	4	0	195.86	By MS/MS	By MS/MS	By MS/MS	By MS/MS	20.2	14.5	22.8	14.9	1132000000	433720000	197550000	375180000	125540000	58				5640	95;3476;6335;28566;41654;42676;46736;49966;54732;58975;65153;73710;77675;79614;79821;79822;88395;89588;91602;95024;95293;96761;97487;98446;102556	True;True;True;True;True;True;True;True;True;True;True;True;True;True;True;True;True;True;True;True;True;True;True;True;True	98;3642;6665;29734;43296;44352;48612;51969;56883;61276;67708;77196;81324;83338;83549;83550;92357;93593;95720;99271;99549;101074;101828;102828;107151	552;553;554;555;556;24746;24747;24748;24749;45474;197405;295777;303118;303119;303120;303121;303122;332821;356289;356290;356291;356292;356293;356294;356295;356296;356297;390186;422591;422592;422593;422594;422595;463215;463216;463217;463218;463219;463220;524138;549089;549090;549091;560377;560378;560379;560380;560381;561615;561616;561617;561618;613343;613344;613345;621536;634194;634195;634196;656018;656019;656020;656021;656022;656023;656024;656025;657976;669253;674934;674935;674936;674937;674938;674939;674940;674941;681838;681839;681840;713869;713870	454;455;456;457;19608;19609;19610;35468;153571;230717;236473;236474;259434;277408;277409;277410;277411;277412;303122;328919;328920;328921;328922;328923;360079;360080;360081;360082;360083;407169;426283;426284;434900;434901;434902;435871;435872;475152;475153;475154;481415;481416;491130;491131;508191;508192;508193;508194;508195;509786;518653;523090;523091;523092;523093;523094;523095;523096;523097;528476;528477;554881;554882	455;19610;35468;153571;230717;236473;259434;277410;303122;328919;360080;407169;426284;434902;435871;435872;475154;481416;491130;508192;509786;518653;523093;528476;554881
sp|Q7Z3B1|NEGR1_HUMAN	sp|Q7Z3B1|NEGR1_HUMAN	8	8	8		1	8	8	8	6	4	6	7	6	4	6	7	6	4	6	7	29.9	29.9	29.9	38.719	354	354	4.07	10	6	6	4	3	5	1		1	5	0	59.191	By MS/MS	By MS/MS	By MS/MS	By MS/MS	23.2	11	23.2	22	730500000	135180000	110840000	139000000	345480000	27				5641	17538;49574;55517;76875;88211;92405;109459;111442	True;True;True;True;True;True;True;True	18291;51565;57699;80507;92169;96549;114395;116463	123300;123301;353199;396682;396683;544765;544766;544767;611726;611727;611728;611729;611730;611731;611732;611733;611734;611735;611736;639203;639204;639205;639206;639207;639208;639209;766834;766835;766836;766837;766838;781862;781863;781864;781865;781866;781867;781868;781869;781870;781871	95805;95806;95807;275074;308652;308653;423072;423073;423074;473794;473795;473796;473797;473798;473799;495025;495026;495027;596439;596440;596441;608188;608189;608190;608191;608192;608193;608194	95807;275074;308652;423074;473797;495027;596440;608188
sp|Q7Z3B3|KANL1_HUMAN	sp|Q7Z3B3|KANL1_HUMAN	5	5	5		1	5	5	5	5	1	2	1	5	1	2	1	5	1	2	1	6.8	6.8	6.8	121.02	1105	1105	5		2	2	2	1		2	1		1	0	5.3249	By MS/MS	By MS/MS	By MS/MS	By MS/MS	6.8	1.4	2.9	1.4	108870000	61890000	10668000	32960000	3356000	9				5642	20401;38675;61658;64698;92843	True;True;True;True;True	21252;40211;64112;67244;97002	142337;142338;142339;270803;441671;441672;441673;441674;441675;460575;641545	110604;211733;343565;343566;343567;343568;343569;358096;496781	110604;211733;343566;358096;496781
sp|Q7Z3B4|NUP54_HUMAN	sp|Q7Z3B4|NUP54_HUMAN	21	21	21		1	21	21	21	15	12	14	10	15	12	14	10	15	12	14	10	47.9	47.9	47.9	55.435	507	507	4.71	20	18	15	18	13	9	5	9	11	11	0	222.38	By MS/MS	By MS/MS	By MS/MS	By MS/MS	37.7	24.9	35.9	23.9	7662600000	2208200000	1796400000	2633100000	1024900000	92				5643	9303;12436;37531;58553;61028;61436;66227;70529;81060;82205;82206;85557;91965;95590;98139;99520;106371;108167;108840;112917;117529	True;True;True;True;True;True;True;True;True;True;True;True;True;True;True;True;True;True;True;True;True	9743;12972;39027;60843;63403;63884;68814;73739;84817;86003;86004;89419;96098;99859;102509;103969;111140;113056;113756;117964;122729	65027;84913;260862;260863;419865;437061;437062;437063;437064;437065;437066;439982;439983;470931;470932;470933;470934;470935;470936;470937;470938;470939;470940;470941;470942;470943;470944;470945;470946;470947;470948;470949;470950;470951;502262;502263;502264;502265;502266;502267;502268;502269;502270;568902;568903;568904;568905;575017;575018;575019;575020;575021;575022;595485;636668;636669;636670;636671;636672;636673;636674;636675;636676;636677;636678;636679;636680;636681;636682;636683;636684;636685;636686;636687;636688;660187;660188;660189;660190;679520;679521;679522;679523;679524;690675;690676;690677;690678;690679;690680;690681;690682;690683;690684;744567;758108;758109;758110;758111;758112;762886;762887;762888;762889;762890;762891;762892;762893;762894;762895;762896;762897;762898;762899;762900;762901;762902;762903;762904;791093;791094;791095;822612;822613;822614;822615;822616;822617;822618	50668;50669;65976;204011;204012;204013;326894;340080;340081;340082;340083;340084;342278;365988;365989;365990;365991;365992;365993;365994;365995;365996;365997;365998;365999;366000;366001;390107;390108;390109;390110;390111;390112;441313;441314;441315;441316;441317;445887;445888;445889;445890;445891;461307;493058;493059;493060;493061;493062;493063;493064;493065;493066;493067;493068;493069;493070;493071;493072;511485;511486;526622;526623;536119;536120;536121;536122;536123;536124;536125;536126;579126;589606;589607;589608;589609;589610;593488;593489;593490;593491;593492;593493;593494;593495;593496;593497;593498;593499;593500;593501;593502;593503;615337;615338;640278;640279;640280	50668;65976;204013;326894;340080;342278;365988;390108;441316;445887;445888;461307;493070;511485;526623;536121;579126;589610;593498;615338;640278
sp|Q7Z3C6|ATG9A_HUMAN	sp|Q7Z3C6|ATG9A_HUMAN	14	14	14		1	14	14	14	9	5	12	4	9	5	12	4	9	5	12	4	21.1	21.1	21.1	94.446	839	839	5.18	4	8	5	4	3	8	10	3	4	2	0	54.148	By MS/MS	By MS/MS	By MS/MS	By MS/MS	11.8	6.4	17.8	5	840610000	374470000	101560000	318330000	46244000	34				5644	3626;4746;6894;20015;21854;28834;62165;62264;76996;80048;86159;87567;110223;114562	True;True;True;True;True;True;True;True;True;True;True;True;True;True	3801;4977;7245;20857;22749;30009;64632;64734;80630;83781;90043;91500;115191;119648	26144;26145;26146;26147;26148;26149;26150;26151;34308;34309;34310;34311;34312;34313;34314;48943;48944;48945;48946;48947;139932;139933;139934;139935;139936;139937;152101;152102;152103;152104;199172;444641;445251;445252;545417;545418;545419;562924;599245;599246;599247;599248;599249;599250;607674;771894;771895;771896;801122;801123;801124	20650;20651;20652;20653;20654;20655;26840;26841;26842;26843;26844;38215;38216;38217;108818;108819;108820;108821;117980;117981;117982;117983;155039;345835;346319;346320;423591;436870;464106;464107;464108;464109;470521;600324;600325;623050	20651;26843;38215;108821;117981;155039;345835;346319;423591;436870;464106;470521;600325;623050
sp|Q7Z3D4|LYSM3_HUMAN	sp|Q7Z3D4|LYSM3_HUMAN	3	3	3		1	3	3	3	3	1	2	1	3	1	2	1	3	1	2	1	8.2	8.2	8.2	34.537	306	306	5.38	1	1		2			1	2	1		0	7.6587	By MS/MS	By MS/MS	By matching	By matching	8.2	4.6	8.2	4.6	112670000	45576000	26375000	28567000	12154000	3				5645	16115;53666;107970	True;True;True	16817;55781;112854	112928;112929;382977;756321;756322;756323;756324;756325	87785;297735;588158;588159	87785;297735;588159
sp|Q7Z3D6|GLUCM_HUMAN	sp|Q7Z3D6|GLUCM_HUMAN	23	23	23		1	23	23	23	20	20	19	19	20	20	19	19	20	20	19	19	47.6	47.6	47.6	66.436	616	616	5.01	26	19	17	18	15	11	20	15	7	18	0	323.31	By MS/MS	By MS/MS	By MS/MS	By MS/MS	43.7	44.5	42.5	42.7	8190700000	3063100000	1675400000	2215100000	1237000000	126				5646	1170;6709;6710;6851;8078;10018;14131;25497;25623;33213;33214;39147;45620;45648;50070;68938;69623;76734;88244;89298;99480;112858;114042	True;True;True;True;True;True;True;True;True;True;True;True;True;True;True;True;True;True;True;True;True;True;True	1232;7049;7050;7200;8461;10490;14732;26534;26669;34545;34546;40699;47453;47481;52074;71805;72627;72628;80365;92202;93295;103929;117905;119114	8204;8205;8206;8207;8208;8209;8210;47754;47755;47756;47757;47758;47759;47760;47761;47762;47763;47764;48702;48703;48704;48705;48706;48707;48708;56480;56481;56482;56483;56484;56485;69898;69899;69900;98719;98720;98721;98722;98723;98724;98725;98726;98727;176037;176038;176039;176040;176952;176953;176954;176955;176956;176957;176958;176959;176960;176961;229802;229803;229804;229805;229806;229807;229808;229809;274946;274947;274948;274949;274950;274951;274952;274953;274954;274955;274956;325272;325273;325274;325275;325276;325277;325278;325279;325280;325281;325282;325438;325439;325440;325441;325442;325443;325444;325445;325446;356909;356910;356911;356912;356913;356914;356915;356916;356917;356918;356919;490724;490725;495852;495853;495854;495855;495856;544098;544099;544100;544101;544102;544103;611999;612000;612001;612002;612003;612004;612005;619425;619426;619427;619428;619429;619430;619431;619432;619433;619434;619435;619436;619437;619438;690428;690429;690430;690431;690432;690433;690434;690435;790840;790841;790842;797912;797913;797914;797915;797916;797917;797918;797919;797920;797921;797922;797923;797924;797925	6661;6662;6663;6664;6665;6666;6667;6668;37301;37302;37303;37304;37305;37306;37307;37308;37309;38025;38026;38027;38028;38029;44075;44076;44077;44078;44079;54496;54497;76736;76737;76738;76739;76740;136559;136560;136561;136562;137273;137274;137275;178763;178764;178765;178766;178767;178768;214857;214858;214859;214860;214861;214862;214863;214864;214865;253542;253543;253544;253545;253546;253547;253548;253549;253550;253551;253552;253680;253681;253682;253683;253684;253685;253686;253687;253688;277844;277845;277846;277847;277848;277849;277850;381419;385247;385248;385249;422594;422595;422596;473994;473995;473996;473997;473998;473999;479797;479798;479799;479800;479801;479802;479803;535919;535920;535921;535922;535923;535924;535925;535926;535927;615142;615143;615144;615145;615146;620593;620594;620595;620596;620597;620598;620599;620600;620601;620602;620603;620604;620605	6662;37303;37309;38029;44076;54497;76737;136559;137275;178763;178766;214857;253542;253685;277848;381419;385248;422596;473999;479802;535921;615143;620600	4282	571
sp|Q7Z3E2|CC186_HUMAN	sp|Q7Z3E2|CC186_HUMAN	14	14	14		1	14	14	14	10	6	8	6	10	6	8	6	10	6	8	6	16.8	16.8	16.8	103.69	898	898	4.54	8	9	5	8	2	1	3	4	4	4	0	86.449	By MS/MS	By MS/MS	By MS/MS	By MS/MS	12	6.2	10.6	8	915090000	379690000	207910000	275050000	52435000	30				5647	5725;31649;33664;43460;43684;49166;57236;58293;60534;62820;79234;80507;97489;115710	True;True;True;True;True;True;True;True;True;True;True;True;True;True	5986;32920;35013;45165;45395;51149;59479;60576;62880;65307;82941;84250;101830;120835	40956;40957;40958;40959;40960;40961;218725;233302;309418;311296;311297;311298;311299;311300;311301;350793;350794;410352;410353;410354;418167;418168;433727;433728;433729;433730;433731;433732;433733;433734;448698;448699;448700;448701;448702;448703;448704;557914;565674;674944;674945;810176;810177;810178;810179;810180;810181;810182	31916;31917;31918;31919;170272;181496;241336;242813;242814;273313;273314;319667;319668;325673;325674;337410;337411;337412;349107;349108;349109;349110;432988;438900;523100;630428;630429;630430;630431;630432	31916;170272;181496;241336;242814;273313;319667;325674;337412;349110;432988;438900;523100;630428
sp|Q7Z3E5|ARMC9_HUMAN	sp|Q7Z3E5|ARMC9_HUMAN	14	14	14		1	14	14	14	10	6	11	7	10	6	11	7	10	6	11	7	21.4	21.4	21.4	91.761	817	817	5.31	8	5	7	4	3	3	2	7	7	5	0	95.536	By MS/MS	By MS/MS	By MS/MS	By MS/MS	13.7	9.5	16.2	10	448740000	183670000	65406000	166670000	32996000	29				5648	2480;6106;19564;20386;21138;22561;24055;31321;55684;57848;60727;65904;67577;93758	True;True;True;True;True;True;True;True;True;True;True;True;True;True	2605;6398;20384;21237;22008;23505;25042;32584;57872;60115;63080;68486;70202;97942	18058;18059;18060;18061;18062;18063;18064;43944;43945;136613;142277;142278;142279;147494;147495;147496;147497;156720;156721;156722;156723;156724;156725;156726;166480;166481;216731;216732;216733;216734;216735;216736;216737;216738;397715;397716;397717;414971;414972;414973;414974;434874;434875;434876;434877;468630;468631;468632;468633;481055;647186	14463;14464;14465;14466;14467;34290;106291;110556;110557;110558;114538;114539;121469;121470;121471;121472;121473;129158;168790;168791;168792;309490;323234;323235;323236;323237;338283;338284;364194;373933;501109	14463;34290;106291;110557;114538;121471;129158;168792;309490;323234;338284;364194;373933;501109
sp|Q7Z3F1|GP155_HUMAN	sp|Q7Z3F1|GP155_HUMAN	3	3	3		1	3	3	3	2	0	3	0	2	0	3	0	2	0	3	0	4.1	4.1	4.1	96.918	870	870	4	1	2		1			1	1			0	4.2802	By MS/MS		By MS/MS		3.1	0	4.1	0	34712000	20667000	0	14045000	0	3				5649	6549;25203;66770	True;True;True	6885;26230;69371	46797;46798;46799;174107;475134;475135	36560;135093;369345	36560;135093;369345
sp|Q7Z3J2|CP062_HUMAN	sp|Q7Z3J2|CP062_HUMAN	30	30	30		1	30	30	30	18	21	18	21	18	21	18	21	18	21	18	21	38.6	38.6	38.6	109.56	963	963	5.84	6	7	17	12	16	14	17	12	16	10	0	117.54	By MS/MS	By MS/MS	By MS/MS	By MS/MS	21.6	27.9	21.6	26.3	3375700000	956240000	1195200000	634370000	589930000	83				5650	490;2309;3295;9220;10852;23738;24470;27776;30023;33202;42211;53393;54304;56528;60467;61662;61734;63222;64461;69307;69883;81835;82559;84134;89637;90633;90661;96263;97439;104518	True;True;True;True;True;True;True;True;True;True;True;True;True;True;True;True;True;True;True;True;True;True;True;True;True;True;True;True;True;True	508;2429;3451;9659;11346;24717;25473;28905;31240;34534;43869;55501;56442;58745;62811;64116;64190;65716;66998;72243;72955;85627;86369;87974;93642;94676;94709;100553;101777;109190	3229;3230;3231;3232;3233;3234;16854;16855;23380;23381;23382;64439;64440;64441;64442;64443;74937;74938;164454;169150;169151;169152;169153;169154;192192;192193;192194;192195;207004;207005;207006;229749;229750;299444;299445;299446;299447;380715;380716;380717;380718;380719;387241;387242;387243;387244;387245;405033;405034;405035;405036;405037;405038;405039;405040;405041;405042;405043;405044;405045;405046;433238;433239;433240;433241;441698;441699;442098;442099;442100;442101;451047;451048;451049;451050;451051;458926;458927;493422;493423;493424;493425;497691;497692;497693;497694;497695;497696;497697;573255;573256;576968;576969;586589;586590;586591;621807;621808;621809;628003;628004;628005;628006;628007;628220;628221;628222;665066;665067;665068;674563;674564;674565;674566;674567;729417;729418;729419;729420;729421;729422;729423;729424;729425;729426;729427;729428	2467;2468;2469;13577;18565;18566;50187;50188;50189;50190;58389;127619;131223;131224;131225;131226;149327;149328;160932;178728;233621;233622;295869;295870;295871;300928;300929;300930;300931;300932;315635;315636;315637;315638;315639;315640;315641;315642;315643;315644;315645;337029;337030;337031;343586;343587;343894;343895;350883;350884;350885;356845;383434;386611;386612;386613;444558;444559;447353;454688;454689;481613;486337;486338;486339;486340;486513;486514;515418;515419;515420;522808;522809;522810;567350;567351;567352;567353;567354;567355;567356;567357;567358	2468;13577;18566;50189;58389;127619;131223;149328;160932;178728;233621;295870;300929;315639;337031;343586;343895;350884;356845;383434;386612;444558;447353;454688;481613;486337;486514;515418;522808;567352
sp|Q7Z3K3|POGZ_HUMAN	sp|Q7Z3K3|POGZ_HUMAN	15	15	15		1	15	15	15	10	6	9	5	10	6	9	5	10	6	9	5	16.1	16.1	16.1	155.34	1410	1410	3.58	16	4	5	3	2	3	1	1	1	4	0	69.803	By MS/MS	By MS/MS	By MS/MS	By MS/MS	10.1	6.1	9.9	4.8	573990000	191690000	123950000	155960000	102390000	30				5651	16825;23115;34723;35705;47081;52253;52435;57838;71506;79645;84048;84981;87451;94836;110415	True;True;True;True;True;True;True;True;True;True;True;True;True;True;True	17551;24077;36113;37137;48984;54311;54504;60104;74921;83370;87886;88834;91379;99078;115394	117958;117959;117960;117961;117962;117963;160533;239966;239967;239968;239969;239970;246430;246431;246432;335442;372373;373639;373640;373641;414909;509186;509187;509188;560572;586016;592105;592106;592107;592108;607080;607081;607082;654541;773210;773211;773212;773213;773214;773215	91674;91675;124672;186537;186538;186539;186540;191513;191514;261477;289478;290423;290424;290425;323190;395454;395455;435049;454284;458806;458807;470050;470051;470052;470053;506989;601332;601333;601334;601335;601336;601337	91674;124672;186538;191513;261477;289478;290425;323190;395455;435049;454284;458806;470051;506989;601335
sp|Q7Z3K6|MIER3_HUMAN	sp|Q7Z3K6|MIER3_HUMAN;sp|Q8N344|MIER2_HUMAN	2;1	2;1	2;1	;	2	2	2	2	2	1	1	1	2	1	1	1	2	1	1	1	3.6	3.6	3.6	61.436	550	550;545	4.4	3								1	1	0.00011206	2.9642	By MS/MS	By MS/MS	By matching	By matching	3.6	1.6	1.6	1.6	49023000	25491000	7937200	12576000	3019100	3				5652	15411;113975	True;True	16089;119045	108172;797424;797425;797426;797427	83999;620198;620199	83999;620198
sp|Q7Z3Q1|S46A3_HUMAN	sp|Q7Z3Q1|S46A3_HUMAN	1	1	1		1	1	1	1	1	0	1	0	1	0	1	0	1	0	1	0	2.8	2.8	2.8	51.519	461	461	7.67						1	1			1	0	4.1525	By MS/MS		By MS/MS		2.8	0	2.8	0	68561000	54269000	0	14291000	0	3				5653	92590	True	96743	640218;640219;640220	495797;495798;495799	495797
sp|Q7Z3T8|ZFY16_HUMAN	sp|Q7Z3T8|ZFY16_HUMAN	29	29	29		1	29	29	29	19	11	18	10	19	11	18	10	19	11	18	10	26.8	26.8	26.8	168.9	1539	1539	4.78	10	9	14	8	4	13	4	8	4	5	0	239.04	By MS/MS	By MS/MS	By MS/MS	By MS/MS	17.9	11.9	15.3	9.6	754200000	235590000	217640000	243250000	57717000	55				5654	11529;13454;15880;20107;34503;37038;46762;49927;53675;54594;58758;70068;72095;76204;77283;85611;86978;86979;88062;88794;89407;92423;93084;99751;100135;102759;103724;111587;115003	True;True;True;True;True;True;True;True;True;True;True;True;True;True;True;True;True;True;True;True;True;True;True;True;True;True;True;True;True	12040;14026;16574;20950;35873;38513;48640;51929;55790;56741;61054;73194;75533;79815;80924;89473;90889;90890;92014;92768;93406;96569;97248;104209;104609;107363;108366;116613;120109	78846;93772;93773;93774;111299;111300;111301;111302;111303;111304;111305;111306;111307;140576;238567;238568;238569;257218;257219;257220;257221;332982;332983;332984;356029;356030;383016;383017;389418;389419;389420;421064;499210;513410;540855;547163;547164;547165;595670;604396;604397;604398;604399;604400;604401;610870;610871;615885;615886;615887;615888;615889;615890;615891;620143;639311;639312;639313;639314;643067;643068;692105;692106;694646;694647;694648;694649;715380;715381;715382;723149;723150;723151;782884;782885;782886;782887;804507;804508	61296;73034;73035;86489;86490;86491;86492;86493;109311;185480;201245;201246;201247;259566;259567;259568;277212;277213;297762;297763;302558;327775;387745;398681;420130;424871;461439;468025;468026;468027;468028;473095;473096;477033;477034;477035;477036;477037;477038;480329;495102;495103;495104;497942;537221;539196;539197;539198;556071;556072;556073;562400;608971;608972;608973;625707;625708;625709	61296;73035;86491;109311;185480;201245;259568;277213;297762;302558;327775;387745;398681;420130;424871;461439;468025;468026;473096;477033;480329;495103;497942;537221;539197;556073;562400;608972;625709	4283	813
sp|Q7Z3U7|MON2_HUMAN	sp|Q7Z3U7|MON2_HUMAN	38	38	38		1	38	38	38	29	26	31	27	29	26	31	27	29	26	31	27	25.1	25.1	25.1	190.36	1717	1717	5.26	18	13	31	29	26	20	19	12	15	20	0	207.72	By MS/MS	By MS/MS	By MS/MS	By MS/MS	18.3	17.5	19.7	17.6	4846700000	1250000000	1450300000	1287300000	859040000	129				5655	1987;3109;8942;9047;9128;9754;9954;11870;13707;19273;22527;22781;24715;27362;41787;42682;47437;53258;55685;56479;59153;59220;63314;68026;74407;75613;83317;87232;87508;89544;102721;106275;107021;107117;110457;115586;116096;116631	True;True;True;True;True;True;True;True;True;True;True;True;True;True;True;True;True;True;True;True;True;True;True;True;True;True;True;True;True;True;True;True;True;True;True;True;True;True	2085;3257;9367;9476;9564;10213;10425;12389;14288;20088;23471;23732;25728;28482;43432;44358;49357;55364;57873;58688;61460;61531;65811;70701;77946;79203;87148;91150;91441;93548;107323;111040;111817;111918;115438;120708;121257;121806	14956;14957;14958;14959;14960;22342;22343;22344;22345;62263;62264;62265;63021;63022;63023;63024;63025;63026;63027;63028;63029;63030;63031;63032;63735;63736;63737;68239;68240;69539;69540;69541;69542;69543;69544;69545;69546;69547;69548;69549;69550;81031;81032;81033;81034;95710;95711;95712;95713;134851;134852;134853;134854;156514;156515;156516;156517;158232;158233;158234;158235;158236;158237;158238;170784;170785;170786;170787;170788;170789;170790;189433;189434;189435;296543;296544;296545;296546;296547;296548;296549;296550;296551;296552;303164;303165;303166;303167;303168;303169;303170;303171;303172;303173;303174;303175;303176;338097;338098;338099;338100;379931;379932;379933;379934;379935;379936;379937;397718;397719;404474;404475;404476;423867;423868;424336;424337;424338;424339;424340;424341;424342;424343;451647;451648;451649;451650;451651;451652;451653;451654;451655;451656;451657;451658;451659;484190;484191;484192;529101;529102;529103;536868;536869;536870;536871;536872;581762;581763;581764;581765;581766;581767;581768;581769;605724;605725;605726;607457;607458;607459;607460;607461;607462;607463;621170;621171;621172;621173;715159;715160;715161;715162;743436;743437;749027;749028;749029;749030;749031;749032;749033;749724;749725;749726;749727;749728;749729;749730;773449;773450;773451;809429;809430;809431;809432;809433;809434;809435;812961;816418;816419;816420	12132;12133;17760;17761;17762;17763;48421;49007;49008;49009;49010;49011;49605;53243;54231;54232;54233;54234;54235;54236;54237;54238;54239;54240;62972;62973;74479;74480;74481;74482;104888;104889;104890;104891;121315;121316;121317;121318;122863;122864;122865;132506;132507;132508;147203;231340;231341;231342;231343;231344;231345;231346;236504;236505;236506;236507;236508;236509;236510;236511;236512;236513;263540;263541;295315;295316;295317;295318;309491;315251;315252;329907;329908;330256;330257;330258;330259;330260;330261;330262;330263;351322;351323;351324;351325;351326;351327;351328;351329;351330;351331;376287;411011;411012;417062;417063;417064;451021;451022;451023;451024;451025;469050;469051;470348;470349;470350;470351;470352;470353;481130;555888;555889;555890;578118;582549;582550;582551;582552;582553;583097;583098;583099;583100;583101;583102;601535;601536;601537;629861;629862;629863;629864;629865;629866;629867;632626;635431;635432	12133;17762;48421;49009;49605;53243;54236;62973;74482;104891;121315;122865;132506;147203;231341;236510;263541;295316;309491;315251;329907;330257;351326;376287;411012;417063;451025;469050;470348;481130;555888;578118;582551;583099;601536;629862;632626;635431
sp|Q7Z3V4|UBE3B_HUMAN	sp|Q7Z3V4|UBE3B_HUMAN	13	13	13		1	13	13	13	10	7	9	8	10	7	9	8	10	7	9	8	13.8	13.8	13.8	123.1	1068	1068	4.62	7	3	12	9	6	6	3	4	5	1	0	22.037	By MS/MS	By MS/MS	By MS/MS	By MS/MS	11	7.2	10.2	8.4	518360000	123670000	166070000	122060000	106570000	32				5656	14667;14668;19096;29709;41973;56469;59208;62575;65939;75135;81219;88731;103766	True;True;True;True;True;True;True;True;True;True;True;True;True	15280;15281;19907;30914;43625;58678;61519;65052;68521;78705;84977;92702;108411	102413;102414;102415;102416;102417;102418;102419;102420;102421;102422;102423;102424;102425;102426;102427;133382;133383;204891;204892;297947;297948;404416;404417;424213;424214;424215;424216;447182;468908;468909;468910;468911;468912;468913;468914;468915;468916;533799;533800;533801;569606;569607;569608;569609;569610;569611;569612;569613;569614;615464;723766;723767;723768;723769;723770;723771	79526;79527;79528;79529;79530;79531;103598;159355;232461;232462;315203;330161;330162;347938;364397;364398;364399;364400;364401;364402;364403;414701;414702;414703;441845;441846;441847;441848;476723;562948;562949;562950;562951	79526;79531;103598;159355;232461;315203;330161;347938;364401;414702;441845;476723;562948
sp|Q7Z401|MYCPP_HUMAN	sp|Q7Z401|MYCPP_HUMAN	4	4	4		1	4	4	4	0	1	2	1	0	1	2	1	0	1	2	1	3.8	3.8	3.8	209.24	1863	1863	4.43			2	1	3	1					0	21.525		By MS/MS	By MS/MS	By MS/MS	0	1.6	1.6	0.6	24883000	0	6382800	15999000	2500900	3				5657	76677;101923;116245;117278	True;True;True;True	80307;106486;121412;122470	543733;543734;543735;543736;708451;813980;820915	422316;422317;550386;633497;638919	422317;550386;633497;638919
sp|Q7Z402|TMC7_HUMAN	sp|Q7Z402|TMC7_HUMAN	3	3	3		1	3	3	3	1	3	2	3	1	3	2	3	1	3	2	3	5	5	5	83.501	723	723	4.94	1	3	3	1	3			2	2	1	0	4.4131	By matching	By MS/MS	By MS/MS	By MS/MS	1.4	5	3.5	5	130820000	3791800	66539000	16204000	44283000	8				5658	22229;40562;87128	True;True;True	23158;42168;91044	154576;154577;154578;154579;154580;154581;154582;154583;287960;287961;287962;287963;287964;605134;605135;605136	119843;119844;119845;119846;119847;224707;224708;468593	119845;224707;468593
sp|Q7Z403|TMC6_HUMAN	sp|Q7Z403|TMC6_HUMAN	5	5	5		1	5	5	5	4	3	2	3	4	3	2	3	4	3	2	3	7.3	7.3	7.3	90.044	805	805	5.23	2	2	3			1	1			4	0	7.3174	By MS/MS	By MS/MS	By MS/MS	By MS/MS	6.3	3.4	2.1	3.4	126120000	38565000	30006000	31010000	26543000	7				5659	21363;21744;24570;43864;109831	True;True;True;True;True	22237;22637;25578;45582;114781	148939;148940;151421;151422;151423;151424;169864;312484;312485;312486;769071;769072;769073	115597;115598;117499;117500;117501;131829;243681;598146;598147	115598;117499;131829;243681;598147
sp|Q7Z404|TMC4_HUMAN	sp|Q7Z404|TMC4_HUMAN	7	7	7		1	7	7	7	4	6	2	5	4	6	2	5	4	6	2	5	11.4	11.4	11.4	79.207	712	712	5.46	5	2	2	3	1	1		3	1	6	0	17.62	By MS/MS	By MS/MS	By MS/MS	By MS/MS	5.8	10.3	3.7	9.3	435520000	124470000	101870000	61112000	148070000	12				5660	9000;43349;56857;57388;82746;90233;95073	True;True;True;True;True;True;True	9427;45050;59090;59635;86558;94263;99320	62666;308367;407212;407213;411755;411756;411757;411758;411759;411760;578161;578162;578163;578164;578165;578166;625629;625630;625631;656302;656303;656304;656305;656306	48745;240501;317313;320772;320773;320774;448263;448264;448265;484539;508426;508427	48745;240501;317313;320772;448264;484539;508426
sp|Q7Z406|MYH14_HUMAN	sp|Q7Z406|MYH14_HUMAN	104	92	90		1	104	92	90	76	74	74	61	69	66	65	55	68	65	64	55	54.1	49.3	48.6	227.87	1995	1995	4.6	174	112	106	102	62	66	87	71	50	67	0	323.31	By MS/MS	By MS/MS	By MS/MS	By MS/MS	46	42.2	41	38	121410000000	46585000000	23303000000	34930000000	16592000000	641				5661	1098;1503;1767;1931;1982;3247;4707;6337;6866;7337;7395;7630;10881;10882;11174;11860;12435;14477;14935;15859;16892;16893;17570;18040;18509;21140;21751;22838;22990;27999;28000;35299;35382;38124;38424;38425;42813;44124;45275;49127;49408;50171;50507;51238;52355;52651;52900;54680;55022;56626;58366;58388;58557;58558;59407;59894;60985;63278;63520;63561;63959;65144;65145;66496;67077;67078;67079;69324;70911;71233;71767;74241;76681;77154;77534;80727;81051;81174;81428;82237;82339;82367;83763;83951;84310;84499;84595;84775;85182;85292;85303;85437;85438;97470;100120;100911;101972;104303;104615;105557;106366;108733;109952;114076	True;True;True;True;True;True;True;True;True;True;True;True;True;True;False;True;True;True;True;True;True;True;False;True;False;True;True;True;True;True;True;True;True;True;True;True;True;True;True;False;False;True;True;True;True;True;True;True;True;True;True;True;True;True;True;True;True;False;True;True;True;True;True;True;True;True;True;True;True;True;False;True;True;True;False;True;False;True;True;True;False;True;True;True;True;True;True;True;True;True;True;True;True;True;True;False;True;True;False;True;True;True;True;True	1157;1158;1159;1584;1859;1860;2027;2079;3401;4936;6667;7215;7700;7760;8000;11376;11377;11678;12379;12971;15086;15563;16553;17619;17620;18325;18817;19302;22011;22645;23790;23944;29136;29137;36719;36804;39643;39954;39955;44494;45850;47093;51108;51397;52175;52523;53273;54419;54725;54986;56830;57185;58847;60650;60674;60847;60848;61720;62227;63350;63351;65773;66031;66075;66076;66482;67699;67700;69089;69696;69697;69698;72267;72268;74189;74190;74592;74593;75191;77752;77753;80311;80793;81181;84475;84808;84931;85192;86037;86142;86170;87599;87787;88153;88344;88441;88623;89041;89152;89163;89297;89298;101811;104594;105416;106536;108963;109294;110288;111134;111135;113645;114908;119148	7667;7668;7669;7670;7671;7672;7673;7674;7675;7676;7677;7678;7679;7680;7681;7682;7683;7684;10839;10840;10841;10842;10843;10844;10845;10846;10847;10848;10849;10850;10851;10852;13420;13421;13422;13423;13424;13425;13426;13427;13428;13429;13430;13431;13432;13433;13434;13435;14550;14551;14552;14553;14554;14555;14556;14557;14558;14926;14927;14928;14929;14930;14931;14932;14933;14934;14935;23184;34026;34027;34028;34029;45481;45482;48778;48779;48780;48781;51840;51841;51842;52131;52132;53461;75062;75063;75064;75065;75066;75067;76659;76660;76661;76662;76663;76664;76665;76666;80911;80912;80913;80914;80915;80916;80917;80918;80919;80920;80921;80922;80923;80924;80925;80926;80927;80928;80929;80930;80931;80932;80933;80934;84894;84895;84896;84897;84898;84899;84900;84901;84902;84903;84904;84905;84906;84907;84908;84909;84910;84911;84912;101111;101112;101113;101114;101115;101116;101117;101118;101119;101120;101121;101122;101123;101124;101125;101126;101127;104298;104299;104300;104301;104302;104303;104304;111182;111183;111184;111185;111186;111187;111188;111189;111190;111191;111192;111193;111194;111195;111196;111197;111198;111199;111200;118427;118428;118429;118430;118431;118432;118433;118434;118435;118436;118437;118438;118439;118440;118441;118442;118443;118444;118445;123496;126782;129619;129620;147511;147512;147513;147514;147515;147516;147517;147518;147519;147520;147521;147522;147523;147524;147525;147526;151472;151473;151474;151475;151476;151477;151478;151479;151480;151481;151482;151483;151484;151485;158529;158530;158531;159438;159439;159440;159441;159442;159443;159444;159445;159446;193566;193567;193568;193569;193570;193571;193572;193573;193574;193575;193576;193577;193578;243883;243884;243885;243886;243887;243888;243889;243890;244334;244335;244336;244337;244338;244339;244340;244341;244342;244343;244344;244345;244346;244347;244348;244349;244350;244351;244352;244353;244354;244355;244356;244357;265673;265674;265675;265676;265677;265678;265679;265680;265681;265682;265683;265684;265685;265686;265687;265688;265689;265690;265691;265692;265693;265694;265695;265696;265697;265698;265699;265700;268272;268273;268274;268275;268276;268277;268278;268279;268280;268281;268282;268283;268284;268285;268286;268287;268288;268289;268290;268291;268292;268293;268294;268295;268296;268297;268298;304030;304031;304032;304033;304034;304035;304036;304037;304038;304039;304040;304041;304042;304043;304044;304045;314261;314262;314263;314264;314265;314266;314267;314268;314269;314270;314271;314272;314273;314274;314275;314276;322966;350497;350498;350499;350500;350501;350502;350503;350504;350505;350506;350507;350508;350509;350510;350511;350512;350513;350514;350515;350516;350517;350518;350519;350520;350521;350522;350523;350524;350525;350526;350527;350528;352227;352228;352229;352230;352231;352232;352233;352234;352235;352236;352237;352238;352239;352240;352241;352242;352243;352244;352245;352246;352247;352248;352249;352250;352251;352252;352253;357537;357538;357539;360144;360145;365165;365166;365167;365168;365169;365170;365171;365172;365173;365174;365175;365176;365177;365178;365179;365180;365181;365182;365183;365184;365185;373068;373069;373070;375248;375249;375250;375251;375252;375253;375254;375255;375256;375257;375258;375259;377124;377125;377126;377127;389921;389922;389923;389924;389925;389926;389927;389928;389929;391976;391977;391978;391979;391980;391981;391982;391983;391984;391985;391986;391987;405683;418595;418596;418597;418792;418793;418794;418795;418796;418797;418798;418799;418800;419884;419885;419886;425588;425589;425590;425591;425592;425593;425594;425595;425596;425597;425598;425599;429405;429406;429407;429408;429409;429410;429411;429412;429413;429414;429415;429416;429417;429418;429419;429420;429421;429422;429423;429424;429425;429426;429427;429428;429429;429430;429431;429432;429433;429434;429435;429436;429437;429438;429439;429440;429441;429442;436741;436742;436743;436744;436745;436746;436747;436748;436749;436750;436751;436752;436753;436754;436755;436756;436757;436758;436759;436760;436761;436762;436763;436764;436765;436766;436767;451352;452866;453141;453142;453143;453144;453145;453146;453147;453148;453149;453150;453151;453152;453153;453154;453155;453156;453157;455602;455603;455604;455605;463153;463154;463155;463156;463157;463158;463159;463160;463161;463162;463163;472883;472884;472885;472886;472887;472888;472889;472890;472891;472892;472893;472894;472895;472896;472897;472898;472899;477918;477919;477920;477921;477922;477923;477924;477925;477926;477927;477928;477929;477930;477931;477932;477933;477934;477935;477936;477937;477938;477939;477940;477941;477942;477943;477944;477945;477946;477947;477948;477949;477950;477951;493602;493603;493604;493605;493606;493607;493608;493609;493610;493611;493612;493613;493614;493615;493616;493617;493618;493619;493620;493621;504722;504723;504724;504725;504726;504727;504728;504729;504730;504731;504732;504733;504734;504735;504736;504737;504738;507086;507087;507088;507089;507090;507091;507092;507093;507094;507095;507096;507097;507098;507099;507100;507101;507102;507103;507104;507105;511150;511151;511152;511153;511154;511155;511156;511157;511158;511159;511160;511161;511162;511163;511164;511165;511166;511167;511168;511169;511170;511171;527818;527819;527820;527821;527822;527823;527824;527825;527826;527827;527828;527829;527830;527831;527832;527833;527834;527835;527836;543749;543750;543751;543752;543753;543754;543755;543756;543757;543758;543759;543760;546316;546317;546318;546319;546320;546321;548369;548370;548371;548372;548373;548374;548375;548376;566926;566927;566928;566929;566930;566931;566932;566933;566934;566935;566936;566937;568799;568800;568801;568802;568803;568804;568805;568806;568807;568808;568809;568810;568811;568812;568813;568814;568815;568816;568817;568818;568819;568820;568821;568822;568823;568824;568825;568826;568827;568828;568829;568830;568831;568832;568833;568834;568835;568836;568837;568838;568839;568840;568841;568842;568843;568844;568845;568846;568847;568848;568849;568850;568851;568852;568853;568854;568855;569418;569419;569420;569421;569422;569423;569424;569425;569426;569427;569428;569429;569430;569431;569432;569433;569434;569435;569436;569437;570719;570720;570721;570722;575158;575159;575160;575161;575162;575163;575164;575745;575887;575888;584393;585427;585428;585429;585430;587629;587630;587631;587632;587633;587634;587635;588994;588995;588996;588997;589618;589619;589620;589621;589622;589623;589624;589625;589626;589627;589628;589629;589630;589631;589632;589633;589634;589635;589636;590640;593270;593271;593272;593273;593274;593275;593276;593277;593278;593279;593280;593281;593282;593283;593284;593285;593286;593287;593288;594029;594076;594077;594078;594079;594080;594081;594082;594083;594084;594085;594086;594812;594813;594814;674838;674839;674840;674841;674842;674843;674844;674845;674846;674847;694499;694500;694501;700304;700305;700306;700307;708795;708796;708797;708798;727731;730207;730208;730209;730210;738153;738154;738155;738156;738157;738158;738159;738160;738161;738162;738163;738164;738165;738166;738167;738168;738169;738170;738171;738172;738173;738174;744533;744534;744535;744536;744537;744538;744539;744540;744541;744542;744543;744544;744545;744546;744547;744548;744549;744550;744551;744552;744553;744554;744555;744556;762178;762179;762180;762181;770033;770034;798122;798123;798124;798125	6223;6224;6225;6226;6227;6228;6229;6230;6231;6232;6233;6234;6235;6236;6237;8755;8756;8757;8758;8759;8760;8761;8762;8763;8764;8765;8766;10932;10933;10934;10935;10936;10937;10938;10939;10940;10941;10942;10943;10944;10945;11811;11812;11813;11814;11815;11816;12108;12109;12110;12111;12112;12113;12114;12115;18424;26618;35474;35475;38088;38089;40443;40444;40658;41717;58483;58484;58485;58486;58487;59611;59612;59613;59614;59615;59616;59617;62884;62885;62886;62887;62888;62889;62890;62891;62892;62893;65963;65964;65965;65966;65967;65968;65969;65970;65971;65972;65973;65974;65975;78542;78543;78544;78545;78546;78547;78548;78549;78550;78551;78552;78553;78554;78555;78556;78557;80940;86393;86394;86395;86396;86397;86398;86399;86400;86401;86402;86403;86404;86405;92003;92004;92005;92006;92007;92008;92009;92010;92011;92012;92013;92014;92015;92016;92017;92018;92019;92020;92021;92022;92023;92024;95970;98506;100707;100708;114554;114555;114556;114557;114558;114559;114560;114561;114562;114563;114564;117551;117552;117553;117554;117555;117556;117557;117558;117559;117560;123079;123080;123798;123799;123800;123801;150379;150380;150381;150382;150383;150384;150385;150386;150387;189565;189566;189567;189568;189892;189893;189894;189895;189896;189897;189898;189899;189900;189901;189902;189903;189904;189905;189906;189907;189908;189909;189910;189911;189912;189913;189914;189915;189916;189917;207817;207818;207819;207820;207821;207822;207823;207824;207825;207826;207827;207828;207829;207830;207831;207832;207833;207834;207835;207836;207837;207838;207839;207840;207841;207842;207843;207844;207845;207846;209805;209806;209807;209808;209809;209810;209811;209812;209813;209814;209815;209816;209817;209818;209819;209820;209821;209822;237117;237118;237119;237120;237121;237122;237123;237124;237125;237126;245029;245030;245031;245032;245033;245034;245035;245036;245037;245038;245039;245040;245041;251700;251701;273095;273096;273097;273098;273099;273100;273101;273102;273103;273104;273105;273106;273107;273108;273109;273110;273111;273112;273113;273114;273115;273116;273117;273118;273119;273120;274352;274353;274354;274355;274356;274357;274358;274359;274360;274361;274362;274363;274364;274365;274366;274367;274368;278333;280252;280253;284063;284064;284065;284066;284067;284068;284069;284070;284071;284072;284073;284074;284075;290000;291701;291702;291703;291704;291705;291706;291707;291708;291709;293121;293122;293123;302934;302935;302936;302937;302938;302939;302940;304473;304474;304475;304476;304477;304478;304479;304480;304481;304482;304483;316129;325983;325984;325985;326132;326133;326134;326135;326136;326137;326138;326908;326909;331169;331170;331171;331172;331173;331174;331175;331176;331177;331178;331179;331180;331181;331182;331183;334156;334157;334158;334159;334160;334161;334162;334163;334164;334165;334166;334167;334168;334169;334170;334171;334172;334173;334174;334175;334176;334177;334178;334179;334180;334181;334182;334183;334184;334185;339809;339810;339811;339812;339813;339814;339815;339816;339817;339818;339819;339820;339821;339822;339823;339824;339825;339826;339827;339828;339829;339830;339831;339832;339833;351097;352249;352456;352457;352458;352459;352460;352461;352462;352463;352464;352465;352466;352467;352468;352469;352470;354274;354275;354276;360032;360033;360034;360035;360036;360037;360038;367500;367501;367502;367503;367504;367505;367506;367507;367508;367509;371565;371566;371567;371568;371569;371570;371571;371572;371573;371574;371575;371576;371577;371578;371579;371580;371581;371582;371583;371584;371585;371586;371587;371588;371589;383579;383580;383581;383582;383583;383584;383585;383586;383587;383588;383589;383590;383591;383592;383593;383594;383595;383596;392010;392011;392012;392013;392014;392015;392016;392017;392018;392019;392020;392021;392022;392023;393839;393840;393841;393842;393843;393844;393845;393846;393847;393848;393849;393850;393851;393852;393853;393854;393855;396988;396989;396990;396991;396992;396993;396994;396995;410008;410009;410010;410011;410012;410013;410014;410015;410016;410017;410018;410019;410020;410021;410022;410023;410024;410025;410026;422327;422328;422329;422330;422331;422332;422333;424263;424264;424265;425783;425784;425785;425786;425787;439805;439806;439807;439808;439809;439810;441213;441214;441215;441216;441217;441218;441219;441220;441221;441222;441223;441224;441225;441226;441227;441228;441229;441230;441231;441232;441233;441234;441235;441236;441237;441238;441239;441240;441241;441242;441243;441244;441245;441246;441247;441248;441249;441250;441251;441252;441253;441254;441255;441256;441257;441258;441259;441260;441261;441262;441263;441264;441265;441266;441267;441268;441269;441270;441271;441272;441696;441697;441698;441699;441700;441701;441702;441703;441704;441705;441706;441707;441708;441709;442663;442664;442665;442666;445982;445983;445984;445985;445986;445987;445988;446394;446495;446496;453056;453849;453850;453851;455445;455446;455447;455448;455449;456452;456453;456922;456923;456924;456925;456926;456927;456928;456929;456930;456931;456932;456933;456934;456935;456936;457717;459721;459722;459723;459724;459725;459726;459727;459728;459729;459730;460255;460284;460285;460286;460287;460288;460821;460822;460823;523020;523021;523022;523023;523024;539076;539077;543888;543889;550643;550644;550645;566026;567974;567975;574128;574129;574130;574131;574132;574133;574134;574135;574136;574137;574138;574139;574140;574141;579101;579102;579103;579104;579105;579106;579107;579108;579109;579110;579111;579112;579113;579114;579115;579116;579117;579118;592925;592926;592927;598909;598910;620769;620770;620771	6225;8756;10936;11812;12108;18424;26618;35474;38089;40444;40658;41717;58483;58487;59612;62885;65972;78548;80940;86404;92003;92010;95970;98506;100707;114557;117552;123079;123800;150382;150387;189566;189893;207826;209806;209819;237120;245029;251700;273111;274364;278333;280253;284075;290000;291704;293121;302936;304481;316129;325984;326133;326908;326909;331170;334182;339828;351097;352249;352460;354274;360032;360037;367502;371566;371580;371589;383585;392012;393854;396992;410018;422332;424263;425786;439806;441225;441707;442665;445982;446394;446495;453056;453849;455449;456452;456929;457717;459721;460255;460285;460821;460823;523024;539076;543888;550643;566026;567974;574132;579102;592925;598910;620769	4284;4285;4286;4287;4288;4289;4290;4291;4292	6;110;365;368;510;615;682;767;1831
sp|Q7Z412|PEX26_HUMAN	sp|Q7Z412|PEX26_HUMAN	3	3	3		1	3	3	3	3	0	3	0	3	0	3	0	3	0	3	0	19	19	19	33.898	305	305	4.57		1	2	2		1				1	0	17.219	By MS/MS		By MS/MS		19	0	19	0	39698000	14948000	0	24750000	0	6				5662	10028;54162;106706	True;True;True	10501;56296;111486	69939;69940;386347;386348;746893;746894;746895	54527;54528;300269;580907;580908;580909	54528;300269;580909
sp|Q7Z417|NUFP2_HUMAN	sp|Q7Z417|NUFP2_HUMAN	11	11	11		1	11	11	11	8	5	8	3	8	5	8	3	8	5	8	3	26.3	26.3	26.3	76.12	695	695	4.77	8	6	4	5	2			5	6	3	0	191.46	By MS/MS	By MS/MS	By MS/MS	By MS/MS	20.6	10.5	17.8	6.8	949960000	514360000	114780000	304100000	16717000	36				5663	1625;17393;18539;22076;45138;72000;79843;88206;100066;106816;107565	True;True;True;True;True;True;True;True;True;True;True	1714;18142;19335;22977;22978;46942;75432;83571;92164;104537;111602;112389	11639;11640;11641;11642;11643;11644;11645;11646;122142;122143;122144;122145;122146;122147;129926;129927;129928;153491;153492;153493;153494;321932;512669;512670;512671;561713;611702;611703;611704;611705;611706;694074;694075;694076;694077;747546;747547;752940;752941	9372;9373;9374;9375;9376;94885;94886;94887;94888;94889;94890;94891;100932;100933;119018;119019;119020;250904;398112;398113;435944;473769;473770;473771;473772;473773;473774;473775;473776;538730;538731;538732;538733;581395;585605;585606	9375;94885;100932;119018;250904;398113;435944;473775;538730;581395;585605	4293	669
sp|Q7Z422|SZRD1_HUMAN	sp|Q7Z422|SZRD1_HUMAN	1	1	1		1	1	1	1	1	0	1	0	1	0	1	0	1	0	1	0	7.9	7.9	7.9	16.997	152	152	4.5				1	1						0.00011198	2.9554	By MS/MS		By matching		7.9	0	7.9	0	111780000	67071000	0	44709000	0	1				5664	81882	True	85674	573463;573464	444712	444712
sp|Q7Z434|MAVS_HUMAN	sp|Q7Z434|MAVS_HUMAN	11	11	11		1	11	11	11	10	10	9	8	10	10	9	8	10	10	9	8	30	30	30	56.527	540	540	5.57	11	6	3	7	11	11	10	3	5	12	0	123.95	By MS/MS	By MS/MS	By MS/MS	By MS/MS	25.7	28.5	24.4	20.2	2997400000	936360000	744440000	882490000	434130000	53				5665	8482;16674;31106;34036;35472;62176;62223;72412;108150;108547;108554	True;True;True;True;True;True;True;True;True;True;True	8884;17397;32360;35392;36895;64645;64692;75853;113039;113457;113464;113465	59102;59103;59104;59105;59106;59107;59108;59109;116960;116961;116962;116963;116964;116965;116966;116967;116968;215337;215338;215339;215340;215341;215342;215343;215344;215345;215346;215347;215348;235627;235628;244951;244952;244953;244954;244955;244956;244957;244958;444744;444745;444746;444747;444748;445021;445022;445023;445024;445025;515572;515573;515574;515575;758016;758017;758018;758019;758020;758021;758022;758023;758024;758025;761026;761027;761028;761029;761030;761076;761077;761078;761079;761080;761081;761082;761083;761084;761085;761086	46038;46039;46040;46041;46042;90883;90884;90885;90886;90887;167707;167708;167709;167710;167711;167712;167713;167714;167715;167716;183216;190379;190380;190381;190382;190383;345918;345919;345920;345921;345922;345923;346142;346143;400542;400543;400544;589530;589531;589532;589533;589534;589535;589536;589537;589538;592018;592019;592020;592021;592057;592058;592059;592060;592061;592062;592063;592064	46042;90883;167708;183216;190379;345918;346142;400543;589537;592021;592058	4294	303
sp|Q7Z449|CP2U1_HUMAN	sp|Q7Z449|CP2U1_HUMAN	4	4	4		1	4	4	4	3	0	3	1	3	0	3	1	3	0	3	1	8.6	8.6	8.6	61.986	544	544	5			1	3	1	1			1		0	11.056	By MS/MS		By MS/MS	By matching	6.8	0	5.9	1.3	57595000	29093000	0	23666000	4835500	4				5666	6799;15597;17970;27371	True;True;True;True	7144;16281;18740;28491	48363;48364;48365;109438;109439;126285;189498	37761;85027;85028;98111;147249	37761;85028;98111;147249
sp|Q7Z460|CLAP1_HUMAN	sp|Q7Z460|CLAP1_HUMAN	36	36	31		1	36	36	31	28	26	29	21	28	26	29	21	25	22	24	17	28.5	28.5	25.3	169.45	1538	1538	5.2	22	18	21	21	11	12	27	24	8	14	0	214.48	By MS/MS	By MS/MS	By MS/MS	By MS/MS	22.2	21.2	20.7	16.1	3232900000	1015500000	778480000	916670000	522290000	122				5667	250;2275;7272;11808;17131;17650;17688;19600;25619;27155;30798;38694;43578;44981;44999;49194;49533;53378;56731;57917;58850;61874;63772;66135;68706;68865;75486;76362;85260;89897;92744;93950;105992;107185;111034;115005	True;True;True;True;True;True;True;True;True;True;True;True;True;True;True;True;True;True;True;True;True;True;True;True;True;True;True;True;True;True;True;True;True;True;True;True	259;2393;7632;12325;17868;18410;18448;20420;26665;28270;32038;40231;45287;46743;46764;46765;51177;51524;55486;58958;60188;61149;64335;66293;68721;71511;71710;79071;79980;89120;93909;96899;98145;110746;111990;116038;120111	1649;1650;1651;16645;16646;16647;16648;16649;51379;51380;51381;51382;80478;80479;80480;80481;80482;80483;80484;80485;120107;120108;120109;124015;124016;124017;124018;124019;124349;124350;124351;124352;124353;124354;136838;136839;136840;136841;136842;136843;176930;188025;188026;188027;188028;188029;213145;213146;213147;270993;270994;270995;310307;310308;310309;310310;320474;320475;320476;320477;320478;320612;320613;320614;320615;320616;320617;320618;320619;320620;350970;350971;350972;350973;350974;350975;350976;350977;350978;352949;352950;380617;380618;380619;406295;406296;406297;406298;406299;406300;415341;415342;421689;421690;421691;421692;421693;421694;421695;421696;421697;442953;442954;442955;442956;442957;454527;454528;454529;454530;454531;454532;454533;454534;454535;454536;454537;454538;454539;470328;470329;470330;470331;470332;470333;488547;490080;490081;490082;490083;490084;536013;536014;536015;536016;536017;536018;541809;541810;541811;541812;541813;593825;623585;623586;623587;623588;623589;623590;623591;623592;623593;641028;641029;648328;648329;648330;648331;741432;741433;741434;741435;741436;750314;778904;778905;778906;778907;778908;778909;804511;804512;804513;804514;804515;804516;804517;804518	1302;1303;1304;13421;13422;13423;40095;40096;62547;62548;62549;62550;62551;62552;93271;93272;96351;96352;96353;96605;96606;106447;106448;106449;106450;137255;146064;146065;146066;166053;166054;166055;211867;211868;241999;242000;242001;242002;249760;249761;249762;249870;249871;249872;249873;249874;249875;249876;273465;273466;273467;273468;273469;274897;295806;295807;316580;316581;316582;316583;323509;323510;328264;328265;328266;328267;344519;344520;344521;344522;353502;353503;353504;353505;353506;353507;353508;353509;353510;353511;353512;353513;365534;365535;365536;365537;365538;379689;380900;380901;380902;416405;416406;416407;416408;416409;416410;420840;420841;420842;460120;482962;482963;482964;482965;482966;482967;496404;502043;502044;502045;502046;576573;576574;576575;576576;576577;576578;576579;576580;583542;605917;605918;605919;605920;605921;625712;625713;625714;625715	1303;13423;40095;62547;93271;96352;96606;106448;137255;146066;166055;211868;242002;249762;249870;273467;274897;295807;316580;323509;328265;344519;353511;365534;379689;380902;416409;420841;460120;482965;496404;502045;576578;583542;605918;625714	4295	119
sp|Q7Z478|DHX29_HUMAN	sp|Q7Z478|DHX29_HUMAN	39	39	38		1	39	39	38	27	25	29	25	27	25	29	25	27	24	28	24	36.4	36.4	35.6	155.23	1369	1369	5.81	5	16	18	21	22	26	27	18	15	16	0	323.31	By MS/MS	By MS/MS	By MS/MS	By MS/MS	23.7	25.1	25.4	24.4	3751100000	1259100000	711410000	1242200000	538390000	123				5668	375;4649;6569;7566;8211;9513;14962;23236;24031;25845;29471;43248;43249;44637;46514;48508;50625;52249;60910;62886;62938;65695;75362;76747;79567;81730;85941;86624;86837;91251;93262;93894;99979;99980;106526;108340;111471;114845;116407	True;True;True;True;True;True;True;True;True;True;True;True;True;True;True;True;True;True;True;True;True;True;True;True;True;True;True;True;True;True;True;True;True;True;True;True;True;True;True	389;4872;6905;7936;8600;9958;15592;24201;25018;26904;30673;44946;44947;46388;48377;50470;52644;54307;63269;65374;65428;68273;78942;80378;83289;85519;89810;90523;90745;95354;97430;98089;104443;104444;111302;113240;116493;119947;121576	2506;2507;2508;2509;2510;2511;2512;2513;33600;33601;33602;33603;46898;46899;53079;53080;53081;53082;53083;53084;53085;53086;57281;57282;57283;57284;66428;66429;66430;66431;104479;104480;104481;104482;104483;104484;104485;104486;161225;161226;161227;166341;178397;178398;178399;178400;178401;178402;203282;203283;203284;203285;307690;307691;307692;307693;318213;318214;318215;331045;331046;331047;346208;360864;360865;360866;360867;360868;372349;372350;372351;372352;372353;372354;372355;372356;436270;436271;436272;449105;449106;449107;449108;449109;449110;449375;449376;449377;449378;449379;449380;449381;449382;449383;467200;467201;467202;535245;535246;544155;544156;544157;544158;544159;544160;544161;544162;544163;544164;544165;544166;544167;544168;544169;544170;544171;560073;560074;560075;572751;597795;597796;597797;597798;597799;597800;602242;603645;603646;603647;603648;603649;603650;603651;632244;632245;632246;632247;632248;632249;644129;644130;644131;644132;644133;644134;644135;644136;644137;648055;648056;648057;648058;693548;693549;693550;693551;693552;693553;693554;693555;745621;745622;745623;745624;745625;759384;759385;759386;759387;759388;759389;759390;759391;782119;782120;782121;802984;802985;802986;802987;815017;815018;815019	1952;1953;1954;1955;1956;1957;1958;1959;26320;26321;36636;41428;41429;41430;44669;44670;44671;51730;51731;51732;51733;81068;81069;81070;81071;81072;81073;125204;125205;129051;138376;138377;138378;138379;138380;158152;158153;239969;239970;248045;258065;258066;258067;269889;280801;280802;280803;280804;280805;289463;289464;289465;339471;339472;339473;349405;349406;349407;349602;349603;349604;349605;363120;363121;363122;415821;422638;422639;422640;422641;422642;422643;422644;422645;422646;422647;422648;434657;444177;462997;462998;462999;463000;463001;463002;466423;467450;467451;467452;467453;489582;489583;489584;489585;498756;498757;498758;498759;498760;498761;498762;498763;501828;501829;538339;538340;538341;538342;579933;579934;579935;579936;590665;590666;590667;590668;590669;590670;608406;608407;624521;624522;624523;634333;634334;634335;634336	1955;26321;36636;41428;44669;51730;81068;125204;129051;138379;158152;239969;239970;248045;258066;269889;280804;289465;339473;349406;349602;363122;415821;422646;434657;444177;463000;466423;467450;489584;498762;501828;538340;538342;579936;590666;608406;624523;634334
sp|Q7Z4F1|LRP10_HUMAN	sp|Q7Z4F1|LRP10_HUMAN	4	4	4		1	4	4	4	2	0	4	0	2	0	4	0	2	0	4	0	9.4	9.4	9.4	76.193	713	713	6.29			1		1	1	2	2			0	33.328	By MS/MS		By MS/MS		2.9	0	9.4	0	85190000	44227000	0	40963000	0	6				5669	29534;57102;60186;92053	True;True;True;True	30736;59343;62526;96188	203661;409369;409370;409371;431332;431333;637121	158428;318937;318938;335554;335555;493431	158428;318938;335554;493431
sp|Q7Z4G1|COMD6_HUMAN	sp|Q7Z4G1|COMD6_HUMAN	4	4	4		1	4	4	4	4	3	2	3	4	3	2	3	4	3	2	3	55.3	55.3	55.3	9.638	85	85	4.39		4	3	8	9	7					0	41.48	By MS/MS	By MS/MS	By MS/MS	By MS/MS	55.3	42.4	28.2	42.4	1325700000	494350000	266680000	390840000	173860000	22				5670	10596;56481;86779;116330	True;True;True;True	11086;58690;58691;90684;121499	73532;73533;73534;404492;404493;404494;404495;404496;404497;603224;603225;603226;603227;603228;603229;603230;603231;603232;603233;603234;603235;603236;603237;603238;603239;603240;603241;814502;814503;814504;814505	57314;57315;315266;315267;315268;315269;315270;467124;467125;467126;467127;467128;467129;467130;467131;467132;467133;467134;633954;633955;633956;633957	57314;315267;467124;633954	4296	28
sp|Q7Z4G4|TRM11_HUMAN	sp|Q7Z4G4|TRM11_HUMAN	10	10	10		1	10	10	10	7	6	8	5	7	6	8	5	7	6	8	5	26.3	26.3	26.3	53.42	463	463	5.67	4	6	6	4	4	1	4	8	6	5	0	86.129	By MS/MS	By MS/MS	By MS/MS	By MS/MS	17.5	14.5	19.7	13	3149500000	187220000	151010000	2758500000	52821000	32				5671	5646;36806;41147;71201;84331;88630;89904;91258;112525;117542	True;True;True;True;True;True;True;True;True;True	5903;38272;42778;74549;88174;92599;93916;95361;117566;122742	40530;40531;40532;40533;40534;40535;255529;255530;292209;292210;292211;292212;292213;292214;506841;506842;506843;506844;506845;506846;506847;506848;587913;587914;587915;587916;587917;587918;587919;614909;614910;614911;614912;614913;614914;614915;614916;623630;632306;632307;632308;632309;632310;789015;789016;789017;822660;822661	31585;31586;31587;31588;199980;227974;227975;227976;393637;393638;393639;455676;455677;455678;455679;455680;455681;455682;476311;476312;476313;476314;476315;476316;476317;482992;489633;489634;489635;613743;613744;640308;640309	31586;199980;227976;393637;455677;476313;482992;489634;613744;640308
sp|Q7Z4H3|HDDC2_HUMAN	sp|Q7Z4H3|HDDC2_HUMAN	9	9	9		1	9	9	9	8	6	6	5	8	6	6	5	8	6	6	5	53.4	53.4	53.4	23.39	204	204	6.15	4	4	2	6	6	6	9	3	7	8	0	117.21	By MS/MS	By MS/MS	By MS/MS	By MS/MS	48	46.6	43.1	32.8	1796000000	688860000	335950000	635730000	135490000	36				5672	8360;28301;52774;52775;62869;68139;76171;80456;89941	True;True;True;True;True;True;True;True;True	8754;29462;54853;54854;65357;70835;79780;84199;93953	58101;58102;58103;58104;58105;58106;58107;195748;195749;195750;195751;195752;195753;195754;195755;195756;195757;376049;376050;376051;376052;376053;376054;376055;376056;376057;449026;449027;484886;484887;484888;484889;484890;540588;540589;540590;540591;540592;540593;540594;540595;540596;540597;540598;540599;540600;540601;565275;565276;565277;623881;623882;623883;623884;623885	45269;45270;45271;45272;45273;45274;45275;152084;152085;152086;152087;152088;152089;152090;152091;292299;292300;292301;292302;292303;292304;349349;376803;376804;376805;376806;376807;419925;419926;419927;419928;419929;419930;419931;419932;438579;483206;483207;483208	45271;152091;292301;292304;349349;376807;419931;438579;483207
sp|Q7Z4H7|HAUS6_HUMAN	sp|Q7Z4H7|HAUS6_HUMAN	13	13	13		1	13	13	13	10	4	7	2	10	4	7	2	10	4	7	2	20.7	20.7	20.7	108.62	955	955	3.72	5	6	7	2	2	3	1	1	1	1	0	20.215	By MS/MS	By MS/MS	By MS/MS	By MS/MS	14.8	4.5	9.7	2.2	340240000	142800000	94827000	94317000	8295100	19				5673	19215;31446;40142;43648;50068;54797;61616;65919;68662;79047;82855;90340;98958	True;True;True;True;True;True;True;True;True;True;True;True;True	20028;32713;41736;45358;52072;56951;64068;68501;71458;82751;86672;94375;103392	134254;217514;284470;310919;310920;356905;390567;441416;468759;468760;468761;468762;488326;488327;488328;488329;557014;578836;578837;578838;578839;626259;626260;626261;626262;626263;685374;685375;685376	104352;169361;222068;242503;242504;277841;303415;343391;364282;379491;379492;379493;379494;432306;448785;448786;448787;485015;485016;485017;531270	104352;169361;222068;242503;277841;303415;343391;364282;379491;432306;448786;485017;531270
sp|Q7Z4H8|KDEL2_HUMAN	sp|Q7Z4H8|KDEL2_HUMAN	20	20	20		1	20	20	20	14	10	16	12	14	10	16	12	14	10	16	12	47.1	47.1	47.1	58.572	507	507	5.15	19	16	11	11	6	9	18	15	9	10	0	120.89	By MS/MS	By MS/MS	By MS/MS	By MS/MS	33.1	27.4	33.7	30	4114300000	1041700000	1114600000	1023000000	934890000	84				5674	12595;14783;17248;22488;30763;41865;43025;61102;63372;67400;68817;71908;74038;79109;90562;91113;98161;98162;116328;116542	True;True;True;True;True;True;True;True;True;True;True;True;True;True;True;True;True;True;True;True	13134;15401;17992;23432;32001;43512;44710;63492;65873;70024;71649;71650;75335;77542;82815;94602;95213;102531;102532;121497;121713	85942;85943;85944;85945;85946;85947;85948;85949;103231;103232;103233;103234;103235;103236;103237;120997;120998;120999;121000;121001;121002;121003;121004;121005;121006;121007;121008;121009;121010;121011;156317;212889;297156;297157;297158;297159;297160;297161;297162;297163;297164;305818;305819;437640;437641;437642;437643;437644;437645;437646;437647;451906;451907;451908;451909;451910;479890;489668;489669;489670;489671;489672;489673;489674;489675;489676;489677;489678;489679;489680;489681;489682;489683;489684;489685;489686;512154;512155;512156;526448;526449;557331;627540;627541;627542;627543;627544;627545;627546;627547;627548;627549;627550;631291;631292;631293;631294;631295;631296;631297;679638;679639;679640;679641;679642;814495;814496;814497;815939;815940;815941;815942;815943;815944;815945;815946;815947;815948;815949;815950;815951;815952;815953;815954	66762;66763;66764;66765;66766;80135;80136;80137;80138;93976;93977;93978;93979;93980;93981;93982;93983;93984;93985;93986;93987;93988;121157;165840;231823;231824;231825;231826;231827;231828;231829;231830;238507;238508;340511;340512;340513;351510;351511;351512;373037;380591;380592;380593;380594;380595;380596;380597;380598;380599;380600;380601;380602;397729;397730;408959;408960;432557;485978;485979;485980;485981;485982;485983;485984;485985;488824;488825;488826;526691;526692;526693;526694;526695;633948;633949;635074;635075;635076;635077;635078;635079;635080;635081;635082;635083;635084;635085	66766;80136;93983;121157;165840;231830;238508;340513;351511;373037;380600;397729;408959;432557;485984;488825;526691;526694;633949;635084	4297	216
sp|Q7Z4I7|LIMS2_HUMAN	sp|Q7Z4I7|LIMS2_HUMAN	15	9	9		1	15	9	9	14	5	15	7	8	2	9	5	8	2	9	5	49.6	33.4	33.4	38.916	341	341	4.43	3	4	11	10	4	5	5	1	3		0	53.262	By MS/MS	By MS/MS	By MS/MS	By MS/MS	46	17.3	49.6	26.7	754830000	179630000	62998000	254790000	257410000	37				5675	6196;10543;10546;10758;21354;29911;31739;47937;50661;64267;69072;76938;83358;86488;96453	True;False;True;True;False;False;False;True;True;True;False;True;False;True;True	6505;11030;11034;11252;22228;31121;31122;33012;49883;52680;66800;71966;71967;80571;87190;90384;100751;100752	44506;44507;44508;73260;73261;73262;73263;73264;73265;73266;73267;73268;73269;73270;73290;73291;74362;74363;74364;74365;74366;74367;74368;74369;74370;74371;74372;74373;74374;74375;74376;74377;148904;148905;148906;148907;148908;148909;148910;148911;148912;206118;206119;206120;206121;206122;206123;206124;206125;219227;219228;219229;219230;219231;219232;219233;342051;342052;361006;361007;457658;457659;491714;491715;491716;491717;491718;491719;491720;491721;491722;491723;491724;491725;491726;491727;545134;545135;545136;545137;545138;581988;581989;581990;581991;581992;581993;581994;581995;581996;581997;581998;601422;601423;601424;601425;601426;601427;601428;666357;666358;666359;666360;666361;666362;666363	34728;34729;57111;57112;57113;57114;57115;57116;57133;57134;57952;57953;57954;57955;57956;57957;57958;57959;57960;57961;57962;115576;115577;115578;115579;115580;160282;160283;160284;160285;160286;170635;170636;170637;170638;170639;170640;266593;266594;280899;280900;355882;355883;382198;382199;382200;382201;382202;382203;382204;382205;382206;382207;382208;423367;423368;423369;423370;423371;423372;423373;451190;451191;451192;451193;451194;451195;451196;451197;465812;465813;465814;465815;465816;516410;516411;516412;516413;516414;516415;516416	34728;57114;57134;57956;115579;160283;170639;266594;280899;355883;382201;423372;451196;465812;516410	2543;2544	193;301
sp|Q7Z4L5|TT21B_HUMAN	sp|Q7Z4L5|TT21B_HUMAN	14	14	14		1	14	14	14	10	6	8	4	10	6	8	4	10	6	8	4	15.7	15.7	15.7	150.94	1316	1316	5.3	6	7	2	1	2	2	5	4	3	5	0	66.799	By MS/MS	By MS/MS	By MS/MS	By MS/MS	11.7	5.9	9.1	3.3	316010000	162300000	54538000	78212000	20960000	25				5676	5673;45025;45091;46294;55967;59873;63256;76437;91072;101139;106965;106993;110134;117189	True;True;True;True;True;True;True;True;True;True;True;True;True;True	5932;46794;46878;48148;58163;62203;65751;80059;95171;105659;111757;111787;115098;122377	40682;40683;40684;320772;320773;320774;320775;321385;321386;329579;329580;399693;399694;399695;429222;429223;429224;429225;451260;451261;542374;542375;542376;542377;631040;701905;701906;701907;748680;748681;748682;748849;748850;748851;771181;771182;820279	31704;31705;249998;249999;250000;250001;250475;256919;311006;334022;334023;351033;351034;421270;421271;421272;488645;545131;582286;582411;582412;582413;582414;599789;599790;638415;638416	31704;249998;250475;256919;311006;334022;351033;421271;488645;545131;582286;582413;599790;638415
sp|Q7Z4Q2|HEAT3_HUMAN	sp|Q7Z4Q2|HEAT3_HUMAN	16	16	16		1	16	16	16	12	10	13	10	12	10	13	10	12	10	13	10	28.5	28.5	28.5	74.582	680	680	5.47	8	6	10	8	5	8	12	9	9	4	0	52.005	By MS/MS	By MS/MS	By MS/MS	By MS/MS	21.6	19.4	22.5	18.8	1406600000	558950000	217250000	440340000	190090000	56				5677	3004;9710;13825;26845;35062;40050;44705;56581;63186;72987;73226;76655;91677;96059;98322;108100	True;True;True;True;True;True;True;True;True;True;True;True;True;True;True;True	3149;10166;14410;27952;36477;41642;46457;58801;65679;76448;76695;80283;95797;100346;102700;112989	21531;21532;21533;21534;21535;21536;21537;67962;67963;67964;96456;96457;96458;96459;96460;96461;96462;185906;185907;242426;242427;242428;283360;283361;283362;283363;283364;283365;283366;283367;283368;283369;283370;318554;318555;318556;318557;318558;318559;318560;405428;405429;405430;405431;405432;405433;450780;450781;450782;519289;521021;521022;521023;543623;634685;634686;634687;634688;634689;634690;663773;663774;663775;680960;680961;680962;680963;680964;680965;757600;757601;757602;757603;757604;757605;757606;757607;757608;757609	17175;17176;17177;17178;17179;53032;75042;75043;75044;144371;188407;188408;188409;221196;221197;221198;221199;221200;221201;248305;248306;248307;248308;248309;248310;248311;315943;315944;315945;315946;315947;350693;403356;404744;404745;404746;404747;422234;491542;491543;491544;491545;491546;514412;514413;527787;527788;527789;527790;527791;589186;589187;589188;589189;589190;589191	17177;53032;75043;144371;188408;221200;248306;315945;350693;403356;404744;422234;491542;514413;527787;589190
sp|Q7Z4R8|CF120_HUMAN	sp|Q7Z4R8|CF120_HUMAN	3	3	3		1	3	3	3	0	3	1	2	0	3	1	2	0	3	1	2	30.9	30.9	30.9	20.772	191	191	5.25		1	1	3	1					2	0	66.695		By MS/MS	By MS/MS	By MS/MS	0	30.9	11	30.4	191440000	0	148170000	26178000	17087000	6				5678	31220;78261;85127	True;True;True	32478;81939;88983	215993;215994;215995;552289;552290;593031;593032;593033	168250;168251;428694;459541;459542;459543	168250;428694;459543
sp|Q7Z4S6|KI21A_HUMAN	sp|Q7Z4S6|KI21A_HUMAN;sp|Q86VH2|KIF27_HUMAN	28;1	28;1	24;0		2	28	28	24	20	15	21	12	20	15	21	12	16	13	18	10	26.3	26.3	23.8	187.18	1674	1674;1401	4.88	18	19	15	13	9	8	11	12	9	11	0	323.31	By MS/MS	By MS/MS	By MS/MS	By MS/MS	19.7	14.2	19	12.2	2450400000	788290000	660150000	646360000	355550000	94				5679	2845;6565;8199;8626;9401;12789;14785;17343;20740;26725;32881;41581;42818;43112;43484;47439;50649;61182;63390;68722;82671;85589;98304;100301;107764;111634;111635;115533	True;True;True;True;True;True;True;True;True;True;True;True;True;True;True;True;True;True;True;True;True;True;True;True;True;True;True;True	2985;6901;8588;9036;9845;13334;15403;18091;21598;27828;34200;43222;44499;44798;45189;49359;52668;63586;65893;71531;86482;89451;102681;104779;104780;112635;116661;116662;120654	20551;20552;20553;20554;20555;20556;20557;20558;20559;20560;20561;46882;57219;57220;57221;60118;65654;65655;65656;87225;103239;103240;103241;103242;103243;103244;103245;103246;103247;103248;103249;121762;121763;144871;144872;144873;184954;184955;184956;184957;184958;184959;184960;184961;184962;184963;227180;227181;227182;295336;295337;304087;304088;304089;304090;304091;306579;306580;306581;309595;309596;309597;309598;309599;309600;309601;338105;338106;338107;338108;338109;338110;338111;338112;360973;360974;360975;438172;438173;452059;452060;452061;452062;452063;488652;577730;577731;577732;595585;680852;680853;680854;680855;680856;680857;680858;680859;680860;680861;695601;695602;695603;695604;695605;695606;695607;695608;695609;695610;695611;754456;783138;783139;783140;783141;783142;783143;783144;809057;809058;809059;809060;809061;809062;809063	16420;16421;16422;16423;16424;16425;16426;16427;16428;16429;36625;44625;46824;51136;51137;51138;67699;80140;80141;80142;80143;80144;80145;80146;80147;94589;94590;112579;112580;112581;112582;143677;143678;143679;143680;143681;143682;143683;143684;176847;230380;230381;237160;237161;237162;237163;237164;239123;239124;241461;241462;241463;241464;263544;263545;263546;263547;263548;263549;263550;263551;280879;280880;280881;340880;351621;351622;379765;379766;447952;447953;447954;461375;527704;527705;527706;527707;527708;527709;527710;527711;539963;539964;539965;539966;539967;539968;539969;539970;539971;586737;609162;609163;609164;609165;629581;629582;629583;629584;629585	16425;36625;44625;46824;51136;67699;80146;94589;112579;143679;176847;230381;237162;239123;241461;263550;280879;340880;351622;379766;447954;461375;527708;539969;586737;609162;609163;629585	474	219
sp|Q7Z4V5|HDGR2_HUMAN	sp|Q7Z4V5|HDGR2_HUMAN	7	6	5		1	7	6	5	4	6	4	2	4	5	4	2	3	4	3	1	11.6	10.4	7.9	74.316	671	671	5.3	3	7	2	2	3	3	4	1	5	3	0	56.403	By MS/MS	By MS/MS	By MS/MS	By MS/MS	8.8	11.6	8.8	4.5	1066800000	443210000	305690000	102900000	215010000	22				5680	11060;37637;75603;75604;77248;115194;116219	True;False;True;True;True;True;True	11559;39135;79193;79194;80889;120306;121385	76055;76056;76057;261639;536809;536810;536811;536812;546941;546942;546943;546944;546945;546946;546947;546948;806880;813818;813819;813820;813821;813822;813823;813824;813825;813826;813827;813828;813829;813830;813831;813832;813833;813834	59184;59185;59186;204635;204636;417016;417017;417018;417019;424723;424724;424725;627907;633369;633370;633371;633372;633373;633374;633375;633376;633377;633378;633379;633380	59185;204635;417016;417019;424724;627907;633374
sp|Q7Z4W1|DCXR_HUMAN	sp|Q7Z4W1|DCXR_HUMAN	13	13	13		1	13	13	13	11	13	12	11	11	13	12	11	11	13	12	11	62.3	62.3	62.3	25.913	244	244	5.94	8	14	11	20	19	13	14	15	25	15	0	161.78	By MS/MS	By MS/MS	By MS/MS	By MS/MS	54.5	62.3	54.9	54.5	16805000000	5187600000	3949500000	5561900000	2105500000	113				5681	9359;9824;25109;30772;36779;37155;68557;68558;87288;88013;107404;107502;107770	True;True;True;True;True;True;True;True;True;True;True;True;True	9801;10287;26132;32010;32011;38245;38638;71336;71337;71338;71339;91208;91963;112218;112319;112320;112641;112642	65372;65373;65374;65375;65376;65377;65378;65379;65380;65381;65382;65383;65384;65385;65386;65387;68729;68730;68731;68732;68733;68734;68735;68736;68737;68738;68739;68740;68741;68742;173318;212958;212959;212960;212961;212962;212963;212964;212965;212966;212967;212968;212969;255312;255313;255314;255315;255316;255317;255318;255319;255320;255321;255322;255323;255324;255325;255326;255327;255328;255329;255330;255331;258133;258134;258135;258136;258137;258138;258139;258140;258141;258142;258143;258144;487561;487562;487563;487564;487565;487566;487567;487568;487569;487570;487571;487572;487573;487574;487575;487576;487577;487578;487579;487580;487581;487582;487583;487584;487585;487586;487587;606072;606073;606074;606075;606076;606077;606078;606079;606080;610555;610556;610557;610558;610559;751916;751917;751918;751919;751920;751921;751922;751923;751924;751925;751926;752544;752545;752546;752547;752548;752549;752550;752551;752552;752553;752554;752555;752556;752557;752558;752559;754491;754492;754493;754494;754495;754496;754497;754498;754499;754500;754501	50924;50925;50926;50927;50928;50929;50930;50931;50932;50933;50934;50935;50936;50937;53641;53642;53643;53644;53645;53646;53647;53648;53649;53650;53651;134478;165894;165895;165896;165897;165898;165899;165900;165901;165902;165903;165904;199817;199818;199819;199820;199821;199822;199823;199824;199825;199826;199827;199828;199829;199830;199831;199832;201948;201949;201950;201951;201952;201953;201954;201955;201956;201957;201958;201959;378885;378886;378887;378888;378889;378890;378891;378892;378893;378894;378895;378896;378897;378898;378899;378900;378901;469312;469313;469314;469315;469316;469317;472812;472813;472814;584817;584818;584819;584820;584821;584822;585294;585295;585296;585297;585298;585299;585300;585301;585302;585303;585304;585305;586758;586759;586760;586761;586762;586763;586764;586765;586766;586767;586768;586769	50929;53641;134478;165902;199828;201948;378888;378899;469313;472813;584819;585305;586765	4298;4299;4300;4301	1;158;163;183
sp|Q7Z569|BRAP_HUMAN	sp|Q7Z569|BRAP_HUMAN	12	12	12		1	12	12	12	9	5	9	3	9	5	9	3	9	5	9	3	26.7	26.7	26.7	67.304	592	592	5.83	4	5	2	5	5	3	6	6	5	5	0	45.49	By MS/MS	By MS/MS	By MS/MS	By MS/MS	19.4	11	17.7	7.3	584740000	314270000	60103000	183220000	27140000	30				5682	6493;14941;16491;22225;29853;41149;45312;79601;86025;100455;102127;111571	True;True;True;True;True;True;True;True;True;True;True;True	6828;15569;17209;23154;31062;42780;47131;83325;89899;104946;106699;116597	46516;46517;46518;46519;104352;115675;115676;115677;115678;154558;205748;205749;205750;205751;205752;205753;205754;292217;323136;323137;323138;323139;323140;323141;323142;560321;560322;560323;560324;598423;598424;696875;696876;696877;710095;710096;710097;710098;710099;710100;782798;782799;782800;782801;782802;782803	36348;36349;80967;89913;119831;159994;159995;159996;159997;159998;159999;227978;251834;251835;251836;434860;434861;434862;434863;463492;463493;541000;541001;541002;551699;551700;551701;608911;608912;608913;608914	36348;80967;89913;119831;159998;227978;251836;434860;463492;541000;551701;608913
sp|Q7Z589|EMSY_HUMAN	sp|Q7Z589|EMSY_HUMAN	12	12	12		1	12	12	12	7	6	8	2	7	6	8	2	7	6	8	2	10.5	10.5	10.5	141.47	1322	1322	5.43	1	2	4	5	3	5	2		4	2	0	18.662	By MS/MS	By MS/MS	By MS/MS	By MS/MS	5.7	5.3	6.7	1.3	430220000	228230000	82210000	96138000	23640000	17				5683	5188;14712;33229;43524;43564;63507;64787;65882;67872;91948;97126;107122	True;True;True;True;True;True;True;True;True;True;True;True	5426;15326;34562;45230;45272;66017;67336;68463;70506;96081;101455;111923	37317;37318;102785;102786;102787;229901;229902;229903;309935;309936;310230;310231;452756;452757;452758;452759;452760;452761;461100;461101;468427;482955;636561;672217;672218;749771;749772;749773	29119;29120;79808;178835;178836;241723;241945;241946;352169;352170;352171;352172;358509;358510;364020;375367;492973;520996;583133;583134	29120;79808;178836;241723;241946;352169;358509;364020;375367;492973;520996;583133
sp|Q7Z591|AKNA_HUMAN	sp|Q7Z591|AKNA_HUMAN	2	2	2		1	2	2	2	2	1	2	0	2	1	2	0	2	1	2	0	1.3	1.3	1.3	155.14	1439	1439	5.25			2	3	1				1	1	0.00011331	3.2111	By MS/MS	By MS/MS	By MS/MS		1.3	0.5	1.3	0	33863000	15122000	4151900	14589000	0	4				5684	22942;76728	True;True	23895;80359	159232;159233;159234;159235;159236;544077;544078;544079	123645;123646;422577;422578;422579	123645;422578
sp|Q7Z5G4|GOGA7_HUMAN	sp|Q7Z5G4|GOGA7_HUMAN	3	3	3		1	3	3	3	2	1	2	2	2	1	2	2	2	1	2	2	19	19	19	15.824	137	137	5.81	1	2	4	2			2	7	3		0	8.9807	By MS/MS	By MS/MS	By MS/MS	By MS/MS	17.5	10.9	19	19	372180000	128620000	71643000	122430000	49486000	11				5685	48294;70640;77839	True;True;True	50252;73866;73867;81505	344726;344727;344728;344729;344730;344731;344732;344733;344734;344735;344736;344737;344738;502952;502953;502954;502955;502956;502957;502958;550161	268708;268709;268710;268711;268712;268713;268714;390635;390636;390637;427135	268714;390637;427135	4302	1
sp|Q7Z5J4|RAI1_HUMAN	sp|Q7Z5J4|RAI1_HUMAN	7	7	7		1	7	7	7	5	3	3	1	5	3	3	1	5	3	3	1	6	6	6	203.35	1906	1906	6.36	1	1		1	4	1			4	2	0	3.8243	By MS/MS	By MS/MS	By MS/MS	By MS/MS	4.5	2.6	2.8	0.5	168430000	86586000	29693000	43565000	8591400	9				5686	5482;6707;16453;35142;55318;62572;86250	True;True;True;True;True;True;True	5733;7047;17170;36560;57492;65049;90136	39571;39572;39573;39574;47746;47747;115363;242961;242962;394038;394039;447176;599841;599842	30851;37297;37298;89658;89659;188820;306052;347933;464582	30851;37297;89659;188820;306052;347933;464582
sp|Q7Z5K2|WAPL_HUMAN	sp|Q7Z5K2|WAPL_HUMAN	23	23	23		1	23	23	23	18	14	17	10	18	14	17	10	18	14	17	10	25.5	25.5	25.5	132.94	1190	1190	5	9	18	16	10	10	8	4	7	10	11	0	323.31	By MS/MS	By MS/MS	By MS/MS	By MS/MS	21.3	16.5	20	11	18179000000	5142300000	7541500000	2897600000	2598000000	67				5687	1773;5543;8010;10385;10624;11095;16438;22023;24906;24907;27900;42498;51087;54748;59376;61010;66085;93257;96170;101274;106224;106391;112440	True;True;True;True;True;True;True;True;True;True;True;True;True;True;True;True;True;True;True;True;True;True;True	1866;5797;8393;10868;11115;11594;17155;22920;25927;25928;29033;44162;53119;56899;61689;63381;68671;97425;100460;105802;110987;111161;117479	13486;13487;13488;13489;13490;13491;13492;13493;13494;13495;13496;39958;39959;39960;39961;39962;56075;56076;56077;56078;56079;72352;73717;73718;76209;76210;76211;76212;115304;115305;153097;153098;153099;153100;171949;171950;171951;171952;171953;171954;192929;192930;192931;192932;192933;192934;192935;192936;301659;301660;301661;364077;364078;364079;364080;364081;364082;390281;390282;390283;390284;425382;425383;425384;425385;425386;425387;425388;425389;425390;425391;425392;425393;425394;436930;436931;470012;470013;470014;470015;644108;644109;644110;644111;644112;644113;644114;664577;664578;664579;703246;703247;703248;703249;743074;743075;743076;743077;744721;744722;788499;788500;788501	10975;10976;10977;10978;10979;10980;10981;10982;10983;31154;31155;31156;43770;43771;43772;43773;56419;57452;59296;59297;59298;59299;89610;89611;118723;118724;118725;133421;133422;133423;133424;149881;149882;149883;149884;149885;149886;149887;149888;235340;235341;283230;283231;283232;283233;303202;303203;331025;331026;331027;331028;331029;331030;331031;331032;331033;339976;339977;365311;365312;498745;515049;515050;515051;515052;546241;546242;577864;577865;577866;579257;579258;613351	10978;31155;43770;56419;57452;59297;89610;118724;133421;133424;149881;235340;283232;303202;331030;339977;365312;498745;515049;546241;577866;579258;613351
sp|Q7Z5L7|PODN_HUMAN	sp|Q7Z5L7|PODN_HUMAN	14	14	14		1	14	14	14	11	7	9	7	11	7	9	7	11	7	9	7	28.1	28.1	28.1	68.975	613	613	5.76	6	7	2	5	3	5	2	4	5	10	0	45.768	By MS/MS	By MS/MS	By MS/MS	By MS/MS	20.2	14.4	16.8	15.8	869610000	297190000	152470000	239410000	180540000	34				5688	2317;22012;22919;27792;45763;46512;53224;54954;57286;57297;84826;89547;90522;93472	True;True;True;True;True;True;True;True;True;True;True;True;True;True	2437;22909;23872;28921;47601;48375;55328;57114;59532;59543;88676;93551;94561;97645	16894;153036;153037;153038;159015;159016;192316;326182;326183;326184;331036;331037;331038;331039;331040;331041;331042;379658;379659;379660;379661;379662;379663;391591;391592;391593;391594;391595;391596;391597;410703;410704;410768;410769;590961;590962;621226;621227;621228;627305;627306;627307;627308;645345;645346;645347;645348;645349;645350	13610;118679;118680;123454;149430;254310;258057;258058;258059;258060;258061;258062;295098;295099;295100;295101;304202;304203;304204;304205;304206;319925;319965;319966;457938;481182;481183;481184;481185;485812;485813;485814;485815;499709;499710;499711;499712;499713	13610;118680;123454;149430;254310;258061;295098;304202;319925;319966;457938;481183;485814;499712
sp|Q7Z5L9|I2BP2_HUMAN	sp|Q7Z5L9|I2BP2_HUMAN	17	17	15		1	17	17	15	17	8	16	8	17	8	16	8	15	6	14	6	45.5	45.5	41.1	61.024	587	587	4.35	20	21	19	24	12	3	1	7	9	12	0	323.31	By MS/MS	By MS/MS	By MS/MS	By MS/MS	45.5	24.4	42.9	22.8	5639600000	2295100000	1072400000	1878600000	393540000	91				5689	135;158;3502;13790;16649;24257;31206;36051;45288;54352;56671;70416;82385;84455;84886;103328;116225	True;True;True;True;True;True;True;True;True;True;True;True;True;True;True;True;True	141;166;3669;14373;17370;25254;32464;37498;47106;56493;58897;73599;86188;88300;88737;107953;121391	772;773;774;775;927;928;929;930;931;24956;24957;24958;96228;96229;96230;96231;96232;96233;116754;116755;116756;116757;116758;116759;116760;167885;167886;167887;167888;167889;167890;167891;167892;167893;167894;167895;215927;215928;248620;248621;248622;248623;248624;248625;248626;248627;323017;323018;323019;323020;387641;387642;387643;387644;387645;387646;387647;387648;387649;387650;387651;387652;387653;387654;387655;387656;387657;387658;405960;405961;405962;501410;501411;501412;501413;501414;575965;575966;575967;575968;575969;575970;575971;575972;575973;588791;588792;588793;588794;591249;591250;591251;591252;591253;591254;591255;591256;591257;591258;591259;591260;591261;591262;591263;591264;591265;591266;591267;591268;591269;591270;591271;591272;591273;591274;591275;591276;720323;720324;720325;720326;720327;813863;813864;813865;813866;813867;813868	624;625;626;627;739;740;741;742;743;19778;19779;74871;74872;74873;74874;74875;74876;90729;90730;90731;90732;90733;90734;90735;130253;130254;130255;130256;130257;130258;130259;130260;130261;130262;168196;193222;193223;193224;251739;251740;251741;301238;301239;301240;301241;301242;301243;301244;301245;301246;301247;301248;301249;301250;301251;301252;316344;389439;389440;389441;389442;389443;446564;446565;446566;446567;446568;446569;446570;456315;458147;458148;458149;458150;458151;458152;458153;458154;458155;458156;458157;458158;458159;458160;458161;458162;458163;458164;458165;458166;560153;560154;560155;633404;633405;633406;633407;633408	625;739;19779;74876;90733;130258;168196;193223;251741;301249;316344;389440;446569;456315;458148;560155;633407
sp|Q7Z5N4|SDK1_HUMAN	sp|Q7Z5N4|SDK1_HUMAN	10	10	10		1	10	10	10	5	5	4	7	5	5	4	7	5	5	4	7	5.6	5.6	5.6	242.11	2213	2213	4.32	7	2	6		2	2	5	2	1	1	0	9.9273	By MS/MS	By MS/MS	By MS/MS	By MS/MS	2.9	2.4	2.4	3.7	180160000	22279000	83111000	29621000	45144000	14				5690	478;21515;22359;36725;53617;63823;66575;100053;106290;111501	True;True;True;True;True;True;True;True;True;True	496;22395;23298;38190;55732;66345;69169;104524;111055;116524	3164;149966;155535;155536;155537;155538;155539;254929;254930;254931;254932;254933;254934;382706;382707;382708;382709;454837;454838;473405;694028;694029;694030;743522;743523;743524;743525;782383	2427;116353;120579;120580;120581;120582;199486;199487;297547;353729;353730;367912;538697;578178;578179;608594	2427;116353;120581;199487;297547;353730;367912;538697;578179;608594
sp|Q7Z5R6|AB1IP_HUMAN	sp|Q7Z5R6|AB1IP_HUMAN	10	10	10		1	10	10	10	6	2	9	2	6	2	9	2	6	2	9	2	19.1	19.1	19.1	73.182	666	666	5.5	6	2	2	1	2	1	3	3	7	1	0	36.104	By MS/MS	By MS/MS	By MS/MS	By MS/MS	13.4	3	15.5	3	579490000	163080000	109340000	220700000	86373000	20				5691	1815;6951;17025;26052;44119;74837;85199;98004;98402;113226	True;True;True;True;True;True;True;True;True;True	1909;7303;17756;27119;45845;78392;89058;102368;102782;118279	13881;49262;49263;49264;49265;49266;49267;119388;119389;179669;179670;179671;179672;179673;179674;314230;531979;531980;531981;531982;531983;531984;593390;678691;681586;681587;792900;792901	11296;38447;38448;92713;92714;139351;139352;139353;139354;139355;245007;413240;413241;413242;413243;413244;459801;525944;528289;616732;616733	11296;38447;92713;139354;245007;413241;459801;525944;528289;616732
sp|Q7Z5U6|WDR53_HUMAN	sp|Q7Z5U6|WDR53_HUMAN	2	2	2		1	2	2	2	1	0	2	1	1	0	2	1	1	0	2	1	9.8	9.8	9.8	38.989	358	358	3.6	1	1		1	1	1					0.0010875	2.3447	By matching		By MS/MS	By matching	5.6	0	9.8	4.2	73938000	46693000	0	22107000	5138900	2				5692	67369;77848	True;True	69991;81515	479558;479559;479560;550225;550226	372766;427179	372766;427179
sp|Q7Z624|CMKMT_HUMAN	sp|Q7Z624|CMKMT_HUMAN	6	6	6		1	6	6	6	4	2	3	1	4	2	3	1	4	2	3	1	23.2	23.2	23.2	36.128	323	323	5.67	3				1	2	2	2	2		0	7.2554	By MS/MS	By MS/MS	By MS/MS	By MS/MS	15.5	10.2	8.7	6.2	163630000	72361000	44063000	44985000	2225600	11				5693	384;8087;22469;35480;38087;76152	True;True;True;True;True;True	398;8470;23412;36903;39605;79761	2574;2575;56537;56538;156201;156202;156203;245015;265366;540441;540442;540443	2003;44119;44120;121070;121071;121072;121073;190427;207572;419821;419822	2003;44119;121070;190427;207572;419821
sp|Q7Z698|SPRE2_HUMAN	sp|Q7Z698|SPRE2_HUMAN;sp|Q7Z699|SPRE1_HUMAN	2;1	2;1	2;1	;	2	2	2	2	2	0	1	0	2	0	1	0	2	0	1	0	5.5	5.5	5.5	47.558	418	418;444	5		1	1							1	0.00043879	2.5206	By MS/MS		By matching		5.5	0	2.6	0	12551000	11236000	0	1314900	0	2				5694	26501;97163	True;True	27595;101494	183407;672534;672535	142511;521268	142511;521268
sp|Q7Z6B0|CCD91_HUMAN	sp|Q7Z6B0|CCD91_HUMAN	7	7	7		1	7	7	7	4	4	5	3	4	4	5	3	4	4	5	3	16.6	16.6	16.6	49.971	441	441	3.05	12	2	1		1	1		2	2		0	11.131	By MS/MS	By MS/MS	By MS/MS	By MS/MS	9.1	9.3	12	6.8	468260000	107540000	161010000	137490000	62214000	13				5695	470;43666;46894;46963;59143;90361;99688	True;True;True;True;True;True;True	487;45377;48790;48862;61449;94396;104144	3126;3127;3128;3129;3130;311175;334072;334073;334562;334563;334564;334565;423819;626361;626362;626363;626364;626365;691702;691703;691704	2397;2398;2399;242719;260412;260793;260794;329864;485092;485093;485094;485095;536929	2398;242719;260412;260794;329864;485094;536929
sp|Q7Z6B7|SRGP1_HUMAN	sp|Q7Z6B7|SRGP1_HUMAN	15	15	12		1	15	15	12	9	8	9	5	9	8	9	5	7	6	7	3	20	20	15.6	124.26	1085	1085	5.31	6	3	10	5	2	1	3	9	6	3	0	80.878	By MS/MS	By MS/MS	By MS/MS	By MS/MS	10.9	9.6	12.4	6.5	490360000	145320000	159600000	76762000	108680000	32				5696	6488;13424;24892;27012;28254;31763;55516;59923;89129;96961;100333;101606;106814;108854;117533	True;True;True;True;True;True;True;True;True;True;True;True;True;True;True	6823;13995;25913;28123;29414;33044;57698;62256;93119;101286;104814;106148;111600;113770;122733	46474;46475;46476;93609;93610;93611;171877;186979;186980;186981;186982;186983;186984;186985;186986;186987;186988;186989;195392;219574;219575;396681;429646;429647;429648;429649;429650;618353;671059;671060;671061;671062;695797;705884;705885;705886;747538;747539;762966;762967;762968;762969;762970;762971;762972;822629;822630;822631	36311;36312;72933;72934;72935;133365;145219;145220;145221;145222;145223;145224;145225;145226;151776;170916;170917;308651;334341;334342;478999;520071;520072;540100;548343;548344;581390;581391;593547;593548;593549;593550;640289	36311;72934;133365;145221;151776;170916;308651;334341;478999;520072;540100;548344;581391;593548;640289
sp|Q7Z6E9|RBBP6_HUMAN	sp|Q7Z6E9|RBBP6_HUMAN	10	10	10		1	10	10	10	5	6	6	4	5	6	6	4	5	6	6	4	7.3	7.3	7.3	201.56	1792	1792	5.76	1	4	3	3	3	3	3	1	5	3	0	26.162	By MS/MS	By MS/MS	By MS/MS	By MS/MS	3.3	4.6	4	3.1	463570000	148310000	146170000	157620000	11468000	22				5697	3736;6187;30853;37452;44522;55021;61907;75494;78870;113587	True;True;True;True;True;True;True;True;True;True	3920;6495;32096;38946;46270;57184;64368;79079;82568;118646	27165;27166;27167;27168;27169;27170;27171;27172;44472;44473;213604;260249;317486;317487;317488;317489;317490;317491;391975;443138;536046;536047;536048;536049;556052;556053;795006;795007;795008	21418;21419;21420;21421;21422;21423;34704;34705;166434;203545;247498;247499;247500;247501;247502;247503;304472;344654;416434;416435;431586;618388;618389	21422;34704;166434;203545;247501;304472;344654;416435;431586;618388
sp|Q7Z6I6|RHG30_HUMAN	sp|Q7Z6I6|RHG30_HUMAN	7	6	5		1	7	6	5	5	5	4	3	4	4	3	2	4	3	3	2	6.3	5.6	5	118.58	1101	1101	4.5	3	3				5	2			1	0	5.5921	By MS/MS	By MS/MS	By MS/MS	By matching	4.3	4.5	3.5	2.9	149980000	60734000	28735000	51723000	8792100	6				5698	17278;21611;21674;53115;64404;88644;97562	True;True;True;True;True;True;False	18024;22501;22564;55215;66941;92613;101904	121407;121408;150577;150578;150579;150905;378699;378700;458571;458572;458573;458574;458575;614993;675462;675463;675464;675465;675466	94320;116826;116827;117095;294344;356582;476377;523488;523489;523490;523491	94320;116826;117095;294344;356582;476377;523489
sp|Q7Z6J0|SH3R1_HUMAN	sp|Q7Z6J0|SH3R1_HUMAN	3	3	2		1	3	3	2	3	1	1	1	3	1	1	1	2	1	0	1	4.4	4.4	3.4	93.128	888	888	5.45			1	4	2	1	1	1		1	0.0089258	1.099	By MS/MS	By MS/MS	By MS/MS	By MS/MS	4.4	2.3	1	2.3	180520000	20037000	68892000	12180000	79414000	6				5699	19374;49614;78517	True;True;True	20191;51608;82202	135417;135418;353537;553839;553840;553841;553842;553843;553844;553845;553846	105317;275336;429869;429870;429871;429872	105317;275336;429869
sp|Q7Z6J4|FGD2_HUMAN	sp|Q7Z6J4|FGD2_HUMAN	7	7	7		1	7	7	7	4	3	3	4	4	3	3	4	4	3	3	4	13.7	13.7	13.7	74.891	655	655	4.81	2	1	1	5	1	2	2		1	1	0	25.924	By MS/MS	By MS/MS	By MS/MS	By MS/MS	7.9	5.2	6	7.3	127560000	40556000	40290000	23813000	22898000	10				5700	283;47980;56376;57133;62885;91355;104063	True;True;True;True;True;True;True	294;49928;58584;59375;65373;95460;108718	1873;342268;342269;403749;409634;449099;449100;449101;449102;449103;449104;632831;632832;725936;725937;725938	1467;266763;266764;314707;319139;349401;349402;349403;349404;490046;564638;564639	1467;266764;314707;319139;349401;490046;564638
sp|Q7Z6J8|UBE3D_HUMAN	sp|Q7Z6J8|UBE3D_HUMAN	1	1	1		1	1	1	1	1	0	1	0	1	0	1	0	1	0	1	0	3.6	3.6	3.6	43.656	389	389	5.5					1	1					0.00022158	2.7402	By MS/MS		By MS/MS		3.6	0	3.6	0	4559100	0	0	4559100	0	2				5701	35691	True	37121	246299;246300	191424;191425	191425
sp|Q7Z6J9|SEN54_HUMAN	sp|Q7Z6J9|SEN54_HUMAN	3	3	3		1	3	3	3	3	2	3	2	3	2	3	2	3	2	3	2	8.2	8.2	8.2	58.819	526	526	5.76		1		2	5	3	3	3			0	16.695	By MS/MS	By MS/MS	By MS/MS	By MS/MS	8.2	5.9	8.2	5.9	128150000	35469000	58314000	17904000	16463000	11				5702	28848;30267;56706	True;True;True	30023;31493;58932	199249;199250;199251;208779;208780;208781;208782;208783;406147;406148;406149;406150;406151;406152;406153;406154;406155	155095;162308;162309;162310;162311;316467;316468;316469;316470;316471;316472;316473	155095;162308;316471
sp|Q7Z6K3|PTAR1_HUMAN	sp|Q7Z6K3|PTAR1_HUMAN	9	9	9		1	9	9	9	5	6	7	4	5	6	7	4	5	6	7	4	25.1	25.1	25.1	46.405	402	402	5.46	2	4	6	5		3	4	5	3	3	0	17.32	By MS/MS	By MS/MS	By MS/MS	By MS/MS	13.9	15.7	20.6	10.9	480620000	193280000	116560000	80879000	89896000	18				5703	26874;27697;44354;48267;56827;89790;91225;91340;113311	True;True;True;True;True;True;True;True;True	27981;28822;46087;50224;59058;93800;95327;95443;118366	186093;191675;316216;316217;316218;344559;344560;344561;344562;344563;406958;406959;406960;406961;406962;623005;623006;623007;632061;632062;632063;632731;632732;632733;632734;632735;632736;632737;632738;632739;793399;793400;793401;793402;793403	144523;148943;246545;268576;268577;268578;317110;317111;482546;482547;489444;489969;489970;489971;489972;489973;489974;489975;489976;617135;617136;617137	144523;148943;246545;268577;317110;482547;489444;489970;617137
sp|Q7Z6K5|ARPIN_HUMAN	sp|Q7Z6K5|ARPIN_HUMAN	7	7	7		1	7	7	7	6	6	6	4	6	6	6	4	6	6	6	4	38.9	38.9	38.9	24.943	226	226	4.92	6	5	5	6	3	2	1	3	6	3	0	87.171	By MS/MS	By MS/MS	By MS/MS	By MS/MS	35	35.8	35	27.4	6248600000	544530000	5341700000	292380000	70061000	20				5704	39784;48371;62136;65674;96118;99704;108055	True;True;True;True;True;True;True	41367;50330;64603;68250;100407;104161;112943	281017;281018;281019;281020;281021;281022;345334;345335;345336;345337;345338;345339;345340;444508;444509;444510;444511;444512;467041;467042;467043;664217;664218;664219;664220;664221;664222;664223;664224;664225;664226;664227;691828;691829;691830;691831;691832;757154;757155;757156	219385;219386;219387;219388;269194;269195;345731;345732;345733;345734;345735;362995;362996;514767;514768;514769;514770;514771;514772;537029;537030;537031;588845;588846	219388;269194;345734;362995;514771;537031;588845
sp|Q7Z6L1|TCPR1_HUMAN	sp|Q7Z6L1|TCPR1_HUMAN	14	14	14		1	14	14	14	10	7	8	6	10	7	8	6	10	7	8	6	18.7	18.7	18.7	129.69	1165	1165	4.79	9	4	3	6	4	3	3	3	2	5	0	127.78	By MS/MS	By MS/MS	By MS/MS	By MS/MS	14.6	7.7	10.9	6.6	405880000	85743000	148720000	79226000	92193000	31				5705	17178;39754;52115;52662;66976;71706;77780;79828;80239;83236;96546;109774;112495;112915	True;True;True;True;True;True;True;True;True;True;True;True;True;True	17918;41337;54170;54736;69589;75127;81445;83556;83978;87066;100850;114722;117535;117962	120418;120419;120420;280771;280772;371366;375304;375305;375306;375307;375308;375309;375310;375311;375312;375313;477134;477135;510640;510641;510642;510643;510644;510645;510646;549857;549858;561641;564158;564159;581307;581308;581309;667083;667084;768654;768655;768656;768657;788835;788836;791090	93507;93508;93509;219214;288711;291745;291746;291747;291748;291749;370967;370968;396599;396600;396601;396602;396603;396604;426896;426897;435889;437757;450671;450672;450673;516973;597808;597809;597810;597811;613608;615334	93507;219214;288711;291747;370968;396601;426896;435889;437757;450673;516973;597810;613608;615334
sp|Q7Z6M1|RABEK_HUMAN	sp|Q7Z6M1|RABEK_HUMAN	11	11	11		1	11	11	11	9	5	10	5	9	5	10	5	9	5	10	5	44.9	44.9	44.9	40.564	372	372	5.41	1	4	4	7	8	4	3	1	1	6	0	84.956	By MS/MS	By MS/MS	By MS/MS	By MS/MS	34.9	22.6	38.4	19.1	739470000	317580000	105730000	256350000	59811000	22				5706	30310;48266;55378;57310;61718;71821;87537;95841;101456;103904;114064	True;True;True;True;True;True;True;True;True;True;True	31536;50223;57552;59556;64174;75245;91470;100121;105993;108557;119136	209065;209066;209067;209068;344556;344557;344558;394626;394627;394628;394629;411130;441998;441999;442000;442001;511427;511428;511429;607558;607559;607560;607561;607562;607563;662019;662020;662021;704529;704530;704531;704532;724856;724857;724858;724859;798041;798042;798043	162537;162538;268575;306559;306560;320299;343818;343819;343820;397172;397173;397174;470431;470432;512958;512959;547208;547209;547210;547211;563812;563813;620703;620704;620705	162537;268575;306559;320299;343818;397172;470431;512958;547210;563813;620703
sp|Q7Z6M4|MTEF4_HUMAN	sp|Q7Z6M4|MTEF4_HUMAN	8	8	8		1	8	8	8	6	3	6	3	6	3	6	3	6	3	6	3	25.5	25.5	25.5	43.957	381	381	5.09	3	4	2	1		2	5	2	2	1	0	25.008	By MS/MS	By MS/MS	By MS/MS	By MS/MS	17.8	8.4	16	11	256790000	119200000	69673000	49590000	18328000	12				5707	28947;44260;74168;79963;87196;94549;107455;107700	True;True;True;True;True;True;True;True	30127;45989;77673;83695;91112;98774;112270;112558	199937;315254;315255;315256;315257;315258;527319;527320;562378;605488;605489;605490;605491;605492;605493;652435;652436;652437;752264;752265;752266;753923	155602;245796;245797;245798;409636;436484;468864;468865;468866;468867;505364;505365;585080;585081;586342	155602;245796;409636;436484;468864;505364;585080;586342
sp|Q7Z6P3|RAB44_HUMAN	sp|Q7Z6P3|RAB44_HUMAN	1	1	1		1	1	1	1	1	0	0	0	1	0	0	0	1	0	0	0	1.4	1.4	1.4	77.637	723	723	4				2							0.00087174	2.3904	By MS/MS				1.4	0	0	0	23860000	23860000	0	0	0	2				5708	21025	True	21891	146794;146795	114004;114005	114005
sp|Q7Z6V5|ADAT2_HUMAN	sp|Q7Z6V5|ADAT2_HUMAN	2	2	2		1	2	2	2	1	2	2	1	1	2	2	1	1	2	2	1	14.1	14.1	14.1	21.046	191	191	3	5		2			1				1	0	6.8554	By MS/MS	By MS/MS	By MS/MS	By MS/MS	6.3	14.1	14.1	7.9	76794000	22378000	14326000	36906000	3183600	7				5709	37751;45737	True;True	39251;47572	262554;262555;262556;262557;262558;325975;325976;325977;325978	205415;205416;205417;205418;205419;254121;254122;254123	205417;254121
sp|Q7Z6Z7|HUWE1_HUMAN	sp|Q7Z6Z7|HUWE1_HUMAN;sp|A5YM72|CRNS1_HUMAN	129;1	129;1	129;1		2	129	129	129	97	84	104	76	97	84	104	76	97	84	104	76	42.3	42.3	42.3	481.89	4374	4374;827	4.99	89	118	139	99	65	58	83	69	69	75	0	323.31	By MS/MS	By MS/MS	By MS/MS	By MS/MS	30.5	27.3	32.2	24.5	44253000000	15274000000	9066600000	14696000000	5216500000	624				5710	346;608;1316;3705;4448;10553;12521;13082;14650;18291;18348;20437;20929;21037;21721;22090;22763;22785;24330;24331;24367;24409;24795;24982;25607;25682;27359;27531;27834;28066;29925;32771;34190;34371;34557;35319;37738;37833;38617;38936;40126;40148;40702;45698;46597;47399;47934;48704;49112;49712;52563;55408;56728;58612;59021;59039;59040;59261;59444;59838;60525;60790;62155;62470;62821;62822;63172;64848;65761;67565;67921;69289;71186;73461;74629;77225;77537;77555;80263;80709;81548;81907;82587;83304;83907;83944;85312;85751;86345;86493;86679;88351;88821;88983;89962;90718;91111;92234;92565;92922;92953;93711;94832;95190;98301;98706;99459;100540;100608;101051;101205;102614;102706;104037;106004;106022;106023;106410;106735;106977;107055;108300;108369;108602;109466;109467;112192;115718;116276	True;True;True;True;True;True;True;True;True;True;True;True;True;True;True;True;True;True;True;True;True;True;True;True;True;True;True;True;True;True;True;True;True;True;True;True;True;True;True;True;True;True;True;True;True;True;True;True;True;True;True;True;True;True;True;True;True;True;True;True;True;True;True;True;True;True;True;True;True;True;True;True;True;True;True;True;True;True;True;True;True;True;True;True;True;True;True;True;True;True;True;True;True;True;True;True;True;True;True;True;True;True;True;True;True;True;True;True;True;True;True;True;True;True;True;True;True;True;True;True;True;True;True;True;True;True;True;True;True	360;631;1385;3885;4665;11041;13059;13639;15263;19076;19136;21289;21792;21904;22613;22993;22994;23714;23736;25328;25329;25366;25410;25812;26003;26652;26733;26734;28479;28653;28965;29204;31137;34087;35546;35737;35927;36740;39238;39336;40152;40481;41720;41742;41743;42312;47533;48464;49318;49880;50674;51091;51711;54634;57584;58955;60902;61323;61342;61343;61572;61761;62166;62871;63144;64622;64946;65308;65309;65665;67398;68340;70189;70567;72223;74529;76937;78174;80866;81184;81204;84002;84457;85326;85699;86397;87135;87743;87780;89172;89614;90234;90389;90582;92313;92797;92970;93974;94777;95211;96372;96718;97082;97113;97891;99074;99441;102678;103136;103908;105032;105104;105567;105728;107211;107308;108692;110758;110777;110778;111182;111515;111771;111852;113197;113271;113514;114402;114403;117229;120843;121445	2299;2300;2301;2302;4064;4065;4066;4067;4068;4069;4070;4071;4072;4073;4074;9124;26948;26949;26950;26951;26952;26953;26954;26955;26956;26957;26958;26959;26960;32134;32135;32136;32137;32138;32139;32140;32141;32142;32143;73322;73323;73324;73325;73326;73327;85491;89386;89387;102274;102275;102276;102277;102278;102279;102280;102281;102282;128333;128334;128335;128656;128657;142602;142603;142604;146047;146048;146049;146050;146051;146052;146053;146054;146055;146883;146884;146885;146886;146887;146888;146889;146890;146891;146892;146893;146894;146895;151272;151273;151274;151275;151276;153574;153575;153576;153577;153578;153579;153580;153581;157900;157901;157902;157903;157904;158246;158247;158248;168376;168377;168378;168379;168380;168381;168382;168383;168384;168385;168386;168587;168588;168589;168590;168591;168860;168861;168862;168863;168864;168865;171270;171271;171272;172417;172418;172419;172420;172421;176819;176820;177347;177348;177349;177350;177351;177352;177353;177354;177355;177356;177357;177358;177359;177360;177361;177362;177363;177364;189413;189414;190570;190571;190572;190573;190574;190575;190576;192626;192627;192628;192629;192630;192631;192632;193977;193978;206267;206268;206269;206270;206271;206272;206273;206274;226451;226452;226453;226454;236797;236798;236799;236800;236801;237850;237851;238971;238972;238973;238974;238975;243959;243960;243961;243962;262410;262411;262412;262413;262414;262415;262416;262417;262418;262419;262420;262421;262422;262423;262424;262425;262426;262427;262428;262429;262430;262431;262432;262433;263225;263226;263227;263228;270289;270290;270291;272966;272967;272968;272969;272970;284264;284265;284266;284267;284268;284269;284270;284271;284272;284555;284556;284557;284558;284559;284560;284561;284562;284563;284564;284565;284566;284567;284568;284569;284570;284571;284572;284573;288985;288986;288987;288988;288989;325775;325776;325777;325778;325779;325780;331609;331610;331611;331612;331613;331614;337829;337830;337831;337832;337833;337834;337835;337836;342005;342006;342007;342008;342009;342010;342011;347495;350366;350367;350368;350369;350370;350371;350372;350373;354267;374424;374425;374426;394834;394835;394836;394837;394838;394839;394840;406272;406273;406274;406275;406276;406277;406278;406279;406280;406281;420213;420214;420215;420216;420217;420218;420219;420220;420221;423010;423011;423012;423013;423014;423015;423137;423138;423139;423140;423141;423142;423143;423144;423145;423146;423147;423148;423149;423150;424676;424677;424678;424679;424680;425932;425933;425934;425935;425936;425937;425938;425939;428889;428890;428891;428892;428893;433669;433670;433671;433672;433673;433674;433675;433676;433677;433678;433679;433680;435270;435271;435272;435273;435274;435275;435276;435277;435278;435279;435280;435281;435282;435283;444577;444578;444579;444580;444581;444582;444583;446571;446572;446573;446574;446575;446576;446577;446578;446579;448705;448706;448707;448708;450670;450671;450672;450673;450674;450675;450676;450677;450678;450679;461416;461417;461418;461419;461420;461421;461422;461423;467581;467582;467583;467584;467585;467586;467587;467588;467589;480975;483332;483333;483334;483335;483336;493322;493323;506743;506744;506745;506746;506747;522388;522389;522390;522391;522392;522393;522394;522395;522396;522397;522398;530528;530529;530530;530531;530532;530533;530534;530535;530536;530537;530538;530539;530540;546846;546847;548379;548380;548457;548458;548459;548460;548461;548462;548463;564272;564273;564274;564275;566793;566794;566795;566796;566797;566798;566799;566800;566801;566802;571585;571586;571587;571588;571589;571590;571591;571592;571593;571594;571595;571596;573547;573548;573549;577127;577128;577129;577130;577131;581682;581683;581684;581685;581686;581687;581688;581689;581690;581691;581692;581693;581694;581695;585194;585195;585371;585372;594106;594107;596424;596425;596426;596427;596428;596429;596430;596431;596432;596433;596434;596435;596436;596437;600507;600508;600509;600510;600511;600512;600513;600514;600515;600516;600517;601451;601452;602574;602575;612980;612981;612982;612983;612984;612985;612986;612987;612988;612989;612990;612991;612992;612993;612994;612995;612996;612997;612998;612999;613000;613001;613002;613003;613004;613005;613006;613007;613008;613009;613010;613011;613012;613013;613014;613015;613016;613017;613018;613019;613020;616085;616086;616087;616088;616089;616090;616091;616092;616093;616094;617395;617396;617397;623971;623972;623973;623974;623975;623976;623977;623978;628602;628603;628604;628605;628606;628607;628608;628609;628610;631283;631284;631285;631286;638141;638142;638143;638144;638145;638146;638147;638148;638149;638150;638151;638152;638153;638154;640091;641977;641978;641979;641980;641981;641982;642135;642136;642137;642138;642139;642140;642141;642142;646855;646856;646857;654528;657007;657008;657009;680836;680837;680838;680839;680840;680841;680842;680843;680844;680845;680846;680847;683757;683758;683759;683760;683761;683762;690263;690264;690265;690266;690267;690268;690269;690270;697334;697335;697336;697337;697338;697339;697340;697341;697342;697343;697344;698094;698095;698096;698097;698098;698099;698100;698101;698102;698103;698104;698105;698106;698107;698108;698109;698110;698111;698112;698113;698114;698115;701357;701358;701359;701360;701361;701362;701363;701364;702506;702507;702508;702509;702510;714425;714426;714427;714428;714429;714430;715054;715055;715056;715057;715058;715059;715060;715061;725773;725774;725775;725776;725777;725778;725779;725780;725781;725782;725783;725784;741477;741478;741479;741480;741481;741482;741483;741484;741655;741656;741657;741658;744854;744855;744856;744857;744858;744859;744860;744861;747069;747070;747071;747072;747073;747074;747075;747076;747077;747078;747079;747080;747081;748786;749243;749244;749245;749246;749247;759131;759584;759585;759586;759587;759588;759589;759590;759591;759592;759593;759594;759595;761440;761441;766874;766875;766876;766877;766878;766879;766880;766881;786882;786883;786884;786885;786886;810227;810228;814215;814216;814217;814218;814219	1793;1794;3076;3077;3078;3079;3080;3081;3082;3083;3084;3085;7401;21255;21256;21257;21258;21259;21260;21261;25196;25197;25198;25199;25200;25201;25202;57163;57164;57165;57166;57167;66432;69404;69405;79426;79427;79428;79429;79430;99739;99982;99983;110816;110817;110818;113443;113444;113445;113446;113447;113448;113449;114071;114072;114073;114074;114075;114076;117383;117384;117385;117386;119076;119077;119078;119079;119080;119081;122400;122401;122402;122403;122404;122870;130633;130634;130635;130636;130637;130638;130639;130790;130791;130792;130793;131001;131002;131003;131004;131005;131006;131007;131008;131009;131010;132894;132895;133775;133776;133777;137164;137165;137579;137580;137581;137582;137583;137584;137585;137586;137587;137588;137589;137590;137591;137592;137593;147182;147183;148097;148098;148099;148100;148101;148102;149663;149664;149665;149666;149667;150690;150691;160391;160392;160393;160394;160395;160396;160397;176283;176284;176285;184133;184134;184135;184136;184137;184959;184960;185785;185786;185787;185788;185789;189616;189617;205311;205312;205313;205314;205315;205316;205317;205318;205319;205320;205321;205322;205323;205324;205325;205326;205327;205328;205329;205330;205907;205908;211329;211330;211331;213317;213318;213319;221912;221913;221914;221915;221916;221917;221918;221919;221920;222141;222142;222143;222144;222145;222146;222147;222148;222149;222150;222151;222152;225478;225479;225480;225481;225482;225483;253959;253960;253961;253962;258492;258493;258494;258495;258496;258497;258498;258499;263331;263332;263333;263334;263335;263336;266553;266554;266555;266556;266557;266558;270880;273017;273018;273019;273020;275916;291013;306710;306711;306712;306713;306714;316563;316564;316565;316566;316567;316568;316569;316570;327152;327153;327154;327155;327156;329253;329254;329255;329256;329356;329357;329358;329359;329360;329361;329362;329363;329364;330516;330517;330518;330519;331465;331466;331467;331468;331469;331470;333726;333727;337366;337367;337368;337369;337370;337371;337372;337373;337374;337375;338575;338576;338577;338578;338579;338580;338581;345783;345784;345785;345786;345787;345788;347439;347440;347441;347442;347443;347444;347445;347446;349111;349112;349113;350614;350615;350616;350617;350618;350619;358745;358746;358747;358748;358749;358750;358751;358752;363401;363402;363403;363404;363405;373879;375632;375633;375634;375635;383367;383368;393560;393561;405799;405800;405801;405802;405803;405804;405805;412122;412123;412124;412125;412126;412127;412128;412129;424650;424651;425790;425838;425839;425840;425841;425842;437842;437843;439707;439708;439709;439710;439711;439712;439713;439714;443303;443304;443305;443306;443307;443308;444780;444781;447476;447477;447478;447479;447480;447481;447482;450957;450958;450959;450960;450961;450962;450963;450964;450965;450966;450967;450968;450969;453675;453676;453809;453810;460303;460304;461977;461978;461979;461980;461981;461982;461983;461984;461985;461986;461987;461988;461989;465101;465102;465103;465104;465105;465106;465107;465108;465109;465836;465837;466641;466642;474877;474878;474879;474880;474881;474882;474883;474884;474885;474886;474887;474888;474889;474890;474891;474892;474893;474894;474895;474896;474897;474898;477187;477188;477189;477190;477191;478263;478264;478265;483271;483272;483273;483274;483275;483276;483277;486790;486791;486792;486793;486794;488819;488820;494181;494182;494183;494184;494185;494186;494187;494188;494189;494190;494191;494192;495692;497117;497118;497119;497120;497234;497235;497236;497237;497238;500851;500852;500853;506979;509002;509003;527690;527691;527692;527693;527694;527695;527696;527697;527698;527699;527700;529990;529991;529992;529993;535801;535802;535803;535804;535805;541345;541346;541347;541348;541349;541350;541351;541352;541353;541354;542023;542024;542025;542026;542027;542028;542029;542030;542031;542032;542033;542034;542035;542036;542037;542038;542039;542040;542041;544729;544730;544731;544732;544733;544734;545602;545603;545604;545605;545606;555313;555314;555315;555316;555317;555796;555797;555798;555799;564543;564544;564545;564546;564547;564548;564549;564550;576621;576622;576623;576624;576625;576626;576765;576766;579356;579357;579358;579359;579360;579361;581030;581031;581032;581033;581034;581035;581036;581037;581038;581039;581040;581041;582361;582715;582716;582717;582718;582719;590491;590817;590818;590819;590820;590821;590822;590823;590824;590825;590826;592348;592349;596463;596464;596465;596466;596467;596468;596469;596470;612053;612054;612055;612056;630460;630461;633700;633701;633702;633703;633704	1794;3079;7401;21258;25196;57166;66432;69405;79429;99739;99983;110817;113446;114075;117385;119079;122403;122870;130637;130639;130791;131008;132894;133776;137165;137579;147183;148100;149664;150690;160395;176285;184135;184959;185789;189617;205313;205907;211330;213318;221913;222143;225482;253960;258498;263331;266558;270880;273019;275916;291013;306712;316569;327152;329255;329360;329363;330516;331467;333726;337366;338575;345787;347443;349112;349113;350614;358746;363404;373879;375632;383368;393561;405805;412122;424651;425790;425842;437842;439711;443305;444781;447481;450957;453676;453809;460303;461978;465103;465837;466642;474889;477191;478265;483274;486792;488819;494189;495692;497118;497238;500853;506979;509003;527691;529993;535803;541352;542032;544729;545603;555317;555798;564549;576624;576765;576766;579357;581032;582361;582715;590491;590823;592348;596463;596466;612053;630461;633703	4303;4304;4305	532;3686;4073
sp|Q7Z739|YTHD3_HUMAN	sp|Q7Z739|YTHD3_HUMAN	13	13	9		1	13	13	9	11	8	13	5	11	8	13	5	7	6	9	3	30.9	30.9	24.1	63.86	585	585	5.37	8	6	13	12	6	12	10	10	6	7	0	217.45	By MS/MS	By MS/MS	By MS/MS	By MS/MS	21.9	16.4	30.9	9.2	4294300000	2020100000	642300000	1293000000	338820000	59				5711	4040;4186;12616;30681;35038;39337;40009;42479;84483;94012;108277;109802;116743	True;True;True;True;True;True;True;True;True;True;True;True;True	4241;4392;13155;31914;36453;40906;41601;44143;88328;98210;113174;114751;121920	29397;29398;29399;29400;29401;29402;29403;30447;30448;86086;86087;86088;86089;86090;211430;242256;242257;242258;276469;276470;276471;276472;282978;282979;282980;282981;282982;282983;282984;282985;282986;282987;282988;282989;282990;282991;282992;282993;282994;282995;301486;301487;301488;301489;301490;301491;301492;301493;301494;588907;588908;588909;588910;588911;588912;588913;648844;648845;648846;648847;648848;648849;648850;648851;758974;758975;758976;768882;768883;768884;768885;768886;768887;817207;817208;817209;817210;817211;817212;817213;817214;817215;817216;817217;817218;817219;817220;817221;817222;817223	23112;23113;23114;23115;23896;23897;66876;164325;164326;188274;188275;188276;215976;215977;220922;220923;220924;220925;220926;220927;220928;220929;220930;220931;220932;235189;235190;235191;235192;235193;235194;235195;456389;456390;456391;456392;502470;502471;502472;502473;502474;502475;502476;502477;590374;590375;597990;597991;597992;597993;597994;636036;636037;636038;636039;636040;636041;636042;636043;636044	23112;23896;66876;164325;188275;215976;220923;235194;456391;502470;590375;597991;636040
sp|Q7Z7A1|CNTRL_HUMAN	sp|Q7Z7A1|CNTRL_HUMAN	9	9	9		1	9	9	9	7	4	7	4	7	4	7	4	7	4	7	4	4.8	4.8	4.8	268.88	2325	2325	4.47	5	4	1	5	7	5	2	1		2	0	37.165	By MS/MS	By MS/MS	By MS/MS	By MS/MS	4	2.2	4	2.4	133990000	30356000	46149000	27112000	30377000	18				5712	1394;1699;5589;32462;54627;64536;73064;89845;116623	True;True;True;True;True;True;True;True;True	1469;1789;5844;33766;56774;67073;76528;93855;121798	9933;12987;12988;12989;12990;12991;12992;12993;12994;12995;12996;12997;12998;40220;224570;224571;224572;389590;389591;389592;389593;389594;459481;459482;519865;519866;519867;519868;623288;623289;816377;816378	8054;10608;10609;10610;10611;10612;31346;174799;174800;302697;302698;302699;302700;357283;403816;403817;482751;482752;635402	8054;10608;31346;174800;302697;357283;403817;482752;635402
sp|Q7Z7A3|CTU1_HUMAN	sp|Q7Z7A3|CTU1_HUMAN	6	6	6		1	6	6	6	5	1	5	0	5	1	5	0	5	1	5	0	23	23	23	36.45	348	348	5.86	1		3	3	3	2	3	4	3		0	45.472	By MS/MS	By matching	By MS/MS		18.7	3.4	15.8	0	334890000	131720000	666790	202510000	0	16				5713	16499;32507;54224;76702;77895;104239	True;True;True;True;True;True	17217;33811;56360;80333;81562;108899	115705;115706;115707;115708;224802;386790;386791;543891;543892;543893;543894;543895;543896;543897;543898;543899;543900;543901;550505;550506;550507;727250	89939;89940;89941;174973;300597;422423;422424;422425;422426;422427;422428;422429;422430;427391;427392;565644	89941;174973;300597;422426;427391;565644
sp|Q7Z7A4|PXK_HUMAN	sp|Q7Z7A4|PXK_HUMAN	8	8	8		1	8	8	8	4	3	4	4	4	3	4	4	4	3	4	4	18.3	18.3	18.3	64.949	578	578	6.2	1		1	2	3	3	4	3	3		0	65.611	By MS/MS	By MS/MS	By MS/MS	By MS/MS	5.5	9.2	7.8	10.2	397370000	116650000	56165000	131500000	93059000	16				5714	34366;46055;57649;58882;60335;80321;110019;112350	True;True;True;True;True;True;True;True	35732;47898;59905;61183;62677;84061;114977;117388	237820;328085;328086;413535;413536;413537;413538;413539;413540;421947;421948;421949;421950;432354;432355;564612;564613;770472;770473;787725	184933;255799;255800;322163;322164;322165;328451;328452;328453;328454;336351;336352;438086;599249;599250;612662	184933;255800;322165;328453;336352;438086;599250;612662
sp|Q7Z7C7|STRA8_HUMAN	sp|Q7Z7C7|STRA8_HUMAN	2	2	2		1	2	2	2	1	0	2	1	1	0	2	1	1	0	2	1	7.6	7.6	7.6	36.908	330	330	5			1	2	1				1		0.0047056	1.4362	By MS/MS		By MS/MS	By MS/MS	4.5	0	7.6	4.5	58879000	25359000	0	23180000	10339000	4				5715	34398;88366	True;True	35766;92328	237987;613173;613174;613175;613176	185050;475022;475023;475024	185050;475024
sp|Q7Z7C8|TAF8_HUMAN	sp|Q7Z7C8|TAF8_HUMAN	4	4	4		1	4	4	4	4	1	3	1	4	1	3	1	4	1	3	1	20.6	20.6	20.6	34.262	310	310	6.77	1	1	1	2				2	2	4	0	14.984	By MS/MS	By MS/MS	By MS/MS	By matching	20.6	6.5	16.8	6.5	98985000	71098000	6704100	19540000	1642300	8				5716	12414;22548;71131;98145	True;True;True;True	12950;23492;74463;102515	84739;84740;156640;156641;506280;506281;679550;679551;679552;679553;679554;679555;679556	65825;121408;121409;393210;393211;526641;526642;526643	65825;121408;393211;526641
sp|Q7Z7E8|UB2Q1_HUMAN	sp|Q7Z7E8|UB2Q1_HUMAN	9	9	7		1	9	9	7	5	5	6	3	5	5	6	3	4	4	6	3	29.1	29.1	24.9	46.126	422	422	4.21	1	5	7	9	10	2	2	2			0	134.27	By MS/MS	By MS/MS	By MS/MS	By MS/MS	14.5	17.1	23	13.5	974350000	427850000	175780000	298020000	72703000	23				5717	15422;32657;42803;43477;59201;79153;90542;103075;108756	True;True;True;True;True;True;True;True;True	16100;33972;44484;45182;61511;82859;94582;107686;113669	108218;225778;225779;225780;225781;225782;225783;225784;225785;225786;225787;225788;225789;225790;225791;225792;303962;303963;303964;309534;309535;309536;424180;424181;424182;557524;627431;627432;627433;627434;717718;717719;717720;717721;717722;717723;717724;762354	84036;175730;175731;175732;175733;175734;175735;175736;175737;175738;237072;241418;241419;330137;432692;485901;485902;557954;557955;557956;557957;557958;593063	84036;175734;237072;241418;330137;432692;485901;557956;593063
sp|Q7Z7F0|K0907_HUMAN	sp|Q7Z7F0|K0907_HUMAN	6	6	6		1	6	6	6	4	3	4	3	4	3	4	3	4	3	4	3	16.3	16.3	16.3	64.845	614	614	4	3	2	6	2	1	1		1		2	0	28.602	By MS/MS	By MS/MS	By MS/MS	By MS/MS	9.6	6	9.3	7	325190000	64608000	72430000	173250000	14899000	12				5718	17725;20835;53386;64347;85868;89092	True;True;True;True;True;True	18487;21695;55494;66883;89735;93081	124580;145439;380686;380687;380688;458149;458150;458151;458152;597280;597281;597282;597283;597284;597285;597286;597287;618062	96764;113006;295848;295849;356263;356264;356265;462609;462610;462611;462612;462613;462614;462615;478783	96764;113006;295849;356263;462609;478783
sp|Q7Z7F7|RM55_HUMAN	sp|Q7Z7F7|RM55_HUMAN	4	4	4		1	4	4	4	2	3	2	1	2	3	2	1	2	3	2	1	21.1	21.1	21.1	15.128	128	128	4.29	1		5	5	1				1	1	0	16.915	By MS/MS	By MS/MS	By MS/MS	By matching	19.5	14.1	19.5	12.5	298790000	138820000	30908000	127900000	1163600	10				5719	69501;69502;79018;84799	True;True;True;True	72475;72476;72477;82720;88648	495032;495033;495034;495035;495036;495037;495038;495039;495040;495041;556777;556778;556779;590803	384668;384669;384670;384671;384672;384673;432129;432130;432131;457818	384669;384673;432131;457818	4306	74
sp|Q7Z7G0|TARSH_HUMAN	sp|Q7Z7G0|TARSH_HUMAN	11	11	11		1	11	11	11	7	6	9	8	7	6	9	8	7	6	9	8	15.1	15.1	15.1	118.64	1075	1075	4.76	12	10	10	2	2		3	7	6	7	0	73.523	By MS/MS	By MS/MS	By MS/MS	By MS/MS	10	6.8	11.8	9.9	1497100000	179710000	156930000	240050000	920370000	43				5720	29971;30418;32924;46288;48427;54497;57901;61974;74744;96422;115117	True;True;True;True;True;True;True;True;True;True;True	31185;31645;34245;48142;50389;56643;60171;64438;78293;100720;120226	206615;206616;206617;206618;209704;209705;209706;209707;209708;209709;227564;227565;227566;227567;329549;329550;329551;345695;345696;345697;345698;388673;415262;415263;415264;415265;415266;443530;443531;443532;443533;443534;443535;443536;443537;443538;443539;443540;443541;443542;531373;531374;531375;531376;666187;666188;666189;666190;666191;666192;666193;806261;806262;806263;806264;806265;806266;806267;806268	160651;160652;162975;162976;162977;162978;177128;177129;177130;256895;256896;256897;269462;269463;269464;269465;302030;323450;323451;344942;344943;344944;344945;344946;344947;344948;344949;344950;412774;412775;516280;516281;516282;516283;516284;516285;516286;516287;516288;627408;627409;627410;627411;627412;627413	160652;162977;177129;256896;269462;302030;323450;344947;412774;516286;627413
sp|Q7Z7G8|VP13B_HUMAN	sp|Q7Z7G8|VP13B_HUMAN	17	17	17		1	17	17	17	13	6	13	5	13	6	13	5	13	6	13	5	5.3	5.3	5.3	448.66	4022	4022	5.7	5	5	3	5	3	1	5	7	5	5	0	23.199	By MS/MS	By MS/MS	By MS/MS	By MS/MS	4.2	1.8	4.1	1.6	196520000	67224000	43209000	64039000	22043000	25				5721	1813;2514;4008;39649;41783;42703;47893;57905;69382;73941;74323;82592;90508;96293;103646;111238;115884	True;True;True;True;True;True;True;True;True;True;True;True;True;True;True;True;True	1907;2640;4205;41230;43428;44380;49836;60175;72337;77441;77855;86402;94547;100583;108286;116251;121018	13873;18260;18261;18262;29049;29050;279606;279607;279608;279609;296530;296531;303307;303308;303309;341731;415288;494019;494020;494021;494022;494023;525800;528471;528472;528473;528474;577160;627246;627247;627248;665202;665203;665204;665205;665206;722508;722509;780394;780395;811425;811426;811427;811428	11290;14610;14611;14612;22825;22826;218376;231328;236604;266349;323469;383902;383903;383904;383905;383906;408465;410529;410530;410531;447499;485774;485775;515517;515518;561853;607046;607047;631399;631400;631401	11290;14611;22825;218376;231328;236604;266349;323469;383903;408465;410531;447499;485774;515518;561853;607047;631399
sp|Q7Z7H5|TMED4_HUMAN	sp|Q7Z7H5|TMED4_HUMAN	8	7	7		1	8	7	7	8	5	8	5	7	5	7	5	7	5	7	5	38.3	30.8	30.8	25.943	227	227	4.37	13	15	12	11	7	5	4	4	5	7	0	205.44	By MS/MS	By MS/MS	By MS/MS	By MS/MS	38.3	17.2	38.3	17.2	10493000000	3417800000	1928300000	3920500000	1226800000	63				5722	10607;14145;24229;24230;65309;67998;80984;104887	False;True;True;True;True;True;True;True	11097;11098;14747;25225;25226;25227;67871;70667;84739;109576	73578;73579;73580;73581;73582;73583;73584;73585;73586;73587;73588;73589;73590;73591;73592;73593;73594;73595;73596;73597;73598;73599;73600;73601;73602;73603;98904;98905;98906;98907;98908;98909;98910;98911;98912;98913;98914;98915;98916;98917;98918;167660;167661;167662;167663;167664;167665;167666;167667;167668;167669;167670;167671;167672;167673;167674;167675;167676;167677;167678;167679;167680;167681;167682;167683;167684;167685;167686;167687;167688;167689;167690;167691;167692;464223;464224;464225;464226;464227;464228;464229;464230;464231;464232;483983;483984;483985;483986;483987;483988;483989;483990;568431;568432;568433;568434;568435;568436;568437;568438;568439;568440;568441;568442;732282;732283;732284;732285;732286	57353;57354;57355;57356;57357;57358;57359;57360;57361;57362;57363;57364;57365;57366;57367;57368;57369;57370;57371;57372;76880;76881;76882;76883;76884;76885;76886;76887;76888;76889;76890;130082;130083;130084;130085;130086;130087;130088;130089;130090;130091;130092;130093;130094;130095;130096;130097;130098;130099;130100;130101;130102;130103;130104;130105;130106;130107;130108;130109;360808;360809;360810;360811;360812;360813;360814;376132;376133;376134;376135;376136;440937;440938;440939;440940;440941;440942;440943;569577;569578;569579;569580;569581;569582	57365;76881;130089;130103;360809;376132;440942;569580	4307;4308	51;77
sp|Q7Z7H8|RM10_HUMAN	sp|Q7Z7H8|RM10_HUMAN	5	5	5		1	5	5	5	3	5	4	4	3	5	4	4	3	5	4	4	29.9	29.9	29.9	29.282	261	261	6.64	1		5	1	1	8	3	5	5	4	0	27.465	By MS/MS	By MS/MS	By MS/MS	By MS/MS	21.1	29.9	26.8	24.1	464250000	99174000	235310000	64805000	64959000	26				5723	69192;79763;101137;104033;116487	True;True;True;True;True	72108;83490;105657;108688;121657	492675;492676;561281;561282;701887;701888;701889;701890;701891;701892;701893;701894;701895;701896;701897;701898;701899;701900;725729;725730;725731;725732;725733;725734;725735;725736;725737;815624;815625;815626;815627;815628;815629	382883;382884;435607;545118;545119;545120;545121;545122;545123;545124;545125;545126;564495;564496;564497;564498;564499;564500;564501;564502;564503;564504;564505;564506;564507;634826;634827;634828;634829	382884;435607;545124;564496;634828
sp|Q7Z7K0|COXM1_HUMAN	sp|Q7Z7K0|COXM1_HUMAN	2	2	2		1	2	2	2	1	2	1	2	1	2	1	2	1	2	1	2	17.9	17.9	17.9	12.49	106	106	3	2	2	4	2	2						0.00022151	2.7387	By MS/MS	By MS/MS	By MS/MS	By MS/MS	8.5	17.9	8.5	17.9	891170000	322290000	214220000	252470000	102180000	6				5724	40069;75328	True;True	41661;78906	283522;283523;283524;283525;283526;283527;283528;535067;535068;535069;535070;535071	221319;221320;415702;415703;415704;415705	221319;415703
sp|Q7Z7K6|CENPV_HUMAN	sp|Q7Z7K6|CENPV_HUMAN	5	5	5		1	5	5	5	5	5	5	4	5	5	5	4	5	5	5	4	21.1	21.1	21.1	29.946	275	275	5.8	5	5	5	4	2	6	6	5	4	8	0	20.413	By MS/MS	By MS/MS	By MS/MS	By MS/MS	21.1	21.1	21.1	16	1331900000	411950000	440850000	294740000	184370000	32				5725	10734;30617;38184;59726;91708	True;True;True;True;True	11228;31849;39704;62052;95828	74217;74218;74219;74220;211086;211087;211088;211089;211090;211091;211092;211093;266156;266157;266158;266159;266160;266161;428049;428050;428051;428052;428053;428054;428055;428056;428057;428058;428059;634852;634853;634854;634855;634856;634857;634858;634859;634860;634861;634862;634863;634864;634865;634866;634867;634868;634869;634870;634871;634872	57844;57845;57846;164073;164074;164075;164076;164077;164078;208170;208171;208172;208173;208174;333097;333098;333099;333100;333101;333102;333103;333104;491674;491675;491676;491677;491678;491679;491680;491681;491682;491683;491684;491685	57844;164076;208173;333100;491678
sp|Q7Z7L1|SLN11_HUMAN	sp|Q7Z7L1|SLN11_HUMAN	10	9	8		1	10	9	8	7	5	8	4	6	4	7	3	6	3	6	2	13.7	12.3	11.1	102.83	901	901	6	3	4	2			2			3	7	0	24.112	By MS/MS	By MS/MS	By MS/MS	By MS/MS	10.5	6.7	11.9	5	143640000	39508000	22036000	64603000	17496000	13				5726	178;21154;21326;22313;33317;33857;44017;44967;111246;117067	True;False;True;True;True;True;True;True;True;True	186;22025;22200;23251;34654;35208;45742;46726;116259;122249	1052;1053;1054;1055;147610;147611;147612;147613;147614;147615;147616;147617;147618;148724;148725;148726;148727;155186;155187;230910;230911;234425;313533;320380;320381;320382;780428;780429;819309;819310	840;114633;114634;114635;114636;114637;114638;115448;115449;115450;120307;120308;179751;182314;244503;249687;249688;607073;607074;637631	840;114633;115449;120307;179751;182314;244503;249687;607074;637631
sp|Q7Z7L7|ZER1_HUMAN	sp|Q7Z7L7|ZER1_HUMAN	16	16	16		1	16	16	16	6	7	9	7	6	7	9	7	6	7	9	7	27.4	27.4	27.4	88.169	766	766	4.64	7	6	3	6	3	2	3	3	3	3	0	18.935	By MS/MS	By MS/MS	By MS/MS	By MS/MS	9.9	10.8	12.7	12	338940000	75932000	88204000	66979000	107820000	24				5727	4037;12901;13715;16384;21774;24413;51213;55411;57197;68923;69213;73470;74295;87284;107811;109362	True;True;True;True;True;True;True;True;True;True;True;True;True;True;True;True	4238;13451;14296;17098;22668;25414;53247;57587;59440;71783;72133;76947;77822;91204;112684;114297	29383;29384;29385;29386;88015;95760;114871;114872;114873;151595;168878;364936;394844;394845;410114;490550;490551;492802;492803;492804;522479;522480;522481;522482;528278;606037;606038;606039;606040;606041;606042;754786;754787;754788;754789;766128;766129;766130;766131	23102;23103;23104;23105;68344;74517;89245;89246;89247;117630;131021;283896;306717;319498;381278;382982;405869;405870;410369;469288;469289;586970;586971;595909;595910;595911	23105;68344;74517;89245;117630;131021;283896;306717;319498;381278;382982;405869;410369;469289;586971;595910
sp|Q7Z7L8|CK096_HUMAN	sp|Q7Z7L8|CK096_HUMAN	4	4	4		1	4	4	4	2	4	1	2	2	4	1	2	2	4	1	2	11.3	11.3	11.3	46.113	435	435	5.23		2	3		3	2			2	1	0	16.164	By MS/MS	By MS/MS	By matching	By MS/MS	8.7	11.3	2.1	9	214230000	52678000	43554000	97974000	20019000	9				5728	30883;87437;87438;93260	True;True;True;True	32128;91365;91366;97428	213858;213859;213860;213861;213862;213863;607028;607029;607030;644124;644125;644126;644127	166611;166612;166613;166614;166615;470008;470009;498753;498754	166612;470008;470009;498753
sp|Q7Z7M0|MEGF8_HUMAN	sp|Q7Z7M0|MEGF8_HUMAN	4	4	4		1	4	4	4	2	1	1	2	2	1	1	2	2	1	1	2	1.8	1.8	1.8	303.1	2845	2845	5.12		2	2				2	1	1		0.00022262	2.8167	By MS/MS	By matching	By MS/MS	By MS/MS	1	0.4	0.5	0.8	43893000	8669000	367850	8785600	26070000	4				5729	10572;53759;77177;99030	True;True;True;True	11061;55878;80816;103466	73403;73404;383645;546475;546476;546477;546478;685778	57219;298229;424367;531607	57219;298229;424367;531607
sp|Q7Z7M8|B3GN8_HUMAN	sp|Q7Z7M8|B3GN8_HUMAN	5	5	5		1	5	5	5	2	3	0	4	2	3	0	4	2	3	0	4	16.9	16.9	16.9	43.395	397	397	6.45	2	1			1		1	2	1	3	0	18.403	By MS/MS	By MS/MS		By MS/MS	6	10.6	0	14.6	83124000	12036000	33066000	0	38022000	9				5730	4954;52894;77478;90592;102318	True;True;True;True;True	5187;54980;81122;94632;106906	35699;35700;377082;377083;377084;548102;627716;627717;627718;627719;711871	27875;27876;293095;293096;425572;486116;486117;486118;553225	27875;293095;425572;486117;553225
sp|Q7Z7M9|GALT5_HUMAN	sp|Q7Z7M9|GALT5_HUMAN	18	18	18		1	18	18	18	12	11	16	9	12	11	16	9	12	11	16	9	20.1	20.1	20.1	106.26	940	940	5.25	6	8	9	17	15	9	5	7	9	6	0	103.02	By MS/MS	By MS/MS	By MS/MS	By MS/MS	13.6	12.9	18	11.6	2310000000	796970000	339920000	896560000	276570000	67				5731	5257;6746;7944;11308;15347;19641;21738;33198;64336;70524;82454;93632;101764;101872;101873;111625;113418;113419	True;True;True;True;True;True;True;True;True;True;True;True;True;True;True;True;True;True	5495;7089;8324;11818;16016;16017;20465;22631;34530;66871;73732;86259;97812;106315;106429;106430;116652;118475;118476	37758;37759;37760;37761;37762;37763;37764;37765;37766;37767;37768;37769;37770;47954;47955;47956;55364;55365;55366;77606;77607;77608;77609;107687;107688;107689;107690;107691;137121;137122;137123;137124;137125;137126;137127;137128;137129;137130;137131;137132;137133;151400;151401;151402;229737;229738;229739;229740;229741;229742;229743;458093;458094;458095;458096;458097;458098;458099;502188;502189;502190;502191;502192;502193;576358;646381;646382;646383;706931;706932;706933;706934;706935;706936;706937;707674;707675;707676;707677;783107;783108;793992;793993;793994;793995;793996;793997;793998;793999;794000;794001	29445;29446;29447;29448;29449;29450;29451;29452;29453;29454;29455;29456;37449;43234;43235;60390;60391;60392;60393;83651;83652;83653;83654;106643;106644;106645;106646;106647;106648;106649;106650;106651;117491;117492;178719;178720;178721;178722;178723;356220;356221;356222;356223;356224;356225;390044;390045;390046;390047;446887;500513;500514;549168;549169;549170;549171;549172;549173;549720;549721;549722;549723;609139;609140;617591;617592;617593;617594;617595;617596;617597	29453;37449;43235;60392;83653;106645;117491;178723;356225;390045;446887;500514;549171;549720;549723;609139;617592;617597	4309	625
sp|Q7Z7N9|T179B_HUMAN	sp|Q7Z7N9|T179B_HUMAN	1	1	1		1	1	1	1	1	0	0	1	1	0	0	1	1	0	0	1	3.7	3.7	3.7	23.55	219	219	4.33			1	1		1					0.0046025	1.4408	By MS/MS			By MS/MS	3.7	0	0	3.7	139130000	12561000	0	0	126570000	3				5732	99443	True	103892	690181;690182;690183	535745;535746;535747	535747
sp|Q86SF2|GALT7_HUMAN	sp|Q86SF2|GALT7_HUMAN	35	35	35		1	35	35	35	25	28	24	17	25	28	24	17	25	28	24	17	56	56	56	75.388	657	657	4.88	34	28	9	21	12	26	17	12	14	17	0	323.31	By MS/MS	By MS/MS	By MS/MS	By MS/MS	43.2	46.6	43.1	37	14801000000	5686700000	3453500000	4310700000	1349900000	136				5733	4377;4392;17422;17423;19025;19591;27279;29628;31069;31997;45242;52052;54528;59335;67261;68930;76858;77095;78649;83886;85565;87171;91133;96832;98681;100579;107609;107610;108382;110804;110805;112314;112380;115273;115274	True;True;True;True;True;True;True;True;True;True;True;True;True;True;True;True;True;True;True;True;True;True;True;True;True;True;True;True;True;True;True;True;True;True;True	4591;4607;18172;18173;19836;20411;28398;30831;32322;33282;47060;54106;56674;61648;69882;71794;71795;80490;80731;82339;87722;89427;91087;95233;101149;103110;105073;112441;112442;112443;113285;115802;115803;117351;117352;117418;120387;120388	31684;31767;31768;31769;31770;31771;31772;122391;122392;122393;122394;122395;122396;122397;122398;122399;122400;132914;132915;132916;132917;132918;132919;132920;132921;132922;132923;136798;136799;136800;136801;136802;188799;188800;188801;188802;188803;204313;204314;204315;204316;204317;215116;215117;215118;215119;221370;221371;221372;221373;221374;221375;221376;221377;322688;322689;322690;322691;322692;322693;322694;322695;370997;388925;388926;388927;388928;388929;425108;425109;425110;425111;478912;478913;478914;478915;478916;478917;478918;490622;490623;490624;490625;490626;490627;490628;490629;490630;490631;490632;544708;545967;545968;554660;554661;554662;554663;554664;554665;554666;554667;585105;585106;585107;585108;585109;595509;595510;595511;595512;595513;595514;595515;595516;595517;595518;595519;605346;605347;605348;605349;605350;605351;605352;605353;605354;605355;605356;631476;631477;631478;631479;669948;669949;669950;669951;669952;669953;683595;683596;683597;683598;683599;683600;683601;683602;683603;683604;683605;683606;683607;683608;683609;683610;697846;697847;753198;753199;753200;753201;753202;753203;753204;753205;753206;753207;753208;759667;759668;776787;776788;776789;776790;776791;776792;776793;776794;776795;787507;787508;787509;787510;787511;787512;787904;787905;807409;807410;807411;807412	24867;24924;24925;24926;24927;95077;95078;95079;95080;95081;95082;95083;103266;103267;103268;103269;103270;103271;103272;103273;106426;106427;146653;146654;146655;146656;158916;158917;158918;158919;158920;167546;172269;172270;172271;172272;172273;172274;251501;251502;251503;251504;251505;251506;251507;251508;288447;302212;302213;302214;302215;330825;330826;372299;372300;372301;372302;372303;372304;381347;381348;381349;381350;381351;381352;381353;381354;423028;423998;423999;430493;430494;430495;430496;453614;453615;461323;461324;461325;461326;461327;461328;461329;468756;468757;468758;468759;468760;468761;468762;468763;468764;468765;468766;468767;488967;488968;488969;488970;519183;519184;519185;519186;519187;519188;529874;529875;529876;529877;529878;529879;529880;541816;541817;585788;585789;585790;585791;585792;585793;585794;585795;585796;585797;585798;590880;590881;604274;604275;604276;604277;604278;612502;612503;612504;612798;612799;612800;628329;628330;628331;628332	24867;24925;95080;95081;103266;106426;146656;158919;167546;172272;251507;288447;302213;330826;372299;381348;423028;423999;430494;453615;461324;468756;488969;519183;529879;541816;585794;585797;590881;604276;604278;612504;612799;628331;628332	4310;4311;4312	565;596;651
sp|Q86SQ0|PHLB2_HUMAN	sp|Q86SQ0|PHLB2_HUMAN	5	5	5		1	5	5	5	3	2	5	1	3	2	5	1	3	2	5	1	5.6	5.6	5.6	142.16	1253	1253	5.47			5	1	1	3	2	2		1	0	22.643	By MS/MS	By matching	By MS/MS	By MS/MS	2.6	1.8	5.6	0.9	214180000	68100000	40085000	62747000	43249000	8				5734	14892;47828;78748;87656;99171	True;True;True;True;True	15519;49770;82441;91591;103613	104041;341170;341171;341172;341173;341174;341175;555131;555132;555133;555134;555135;608220;608221;686672	80748;265924;265925;265926;430848;430849;430850;470943;532334	80748;265925;430850;470943;532334
sp|Q86SQ4|AGRG6_HUMAN	sp|Q86SQ4|AGRG6_HUMAN	2	2	2		1	2	2	2	2	0	1	0	2	0	1	0	2	0	1	0	2.5	2.5	2.5	136.69	1221	1221	5.67			1	1						1	0	5.5055	By MS/MS		By MS/MS		2.5	0	1.1	0	24840000	17108000	0	7731900	0	2				5735	59781;105405	True;True	62107;110120	428458;428459;736779	333398;333399;573051	333399;573051
sp|Q86SQ7|SDCG8_HUMAN	sp|Q86SQ7|SDCG8_HUMAN	7	7	7		1	7	7	7	6	3	4	3	6	3	4	3	6	3	4	3	14.6	14.6	14.6	82.681	713	713	6.83	1	2	1	2	1	1	3	3	5	4	0	55.223	By MS/MS	By MS/MS	By MS/MS	By MS/MS	12.3	5.3	7.9	5.3	119300000	31394000	36147000	30758000	21003000	13				5736	7071;23200;46344;46483;65304;69659;91216	True;True;True;True;True;True;True	7426;24165;48201;48344;67866;72675;95318	50078;50079;50080;50081;50082;50083;161023;161024;161025;161026;161027;161028;330011;330012;330013;330868;330869;330870;330871;464196;496096;496097;632032	39104;39105;39106;39107;39108;125070;125071;257273;257274;257275;257929;257930;360790;385428;489421	39108;125070;257274;257930;360790;385428;489421
sp|Q86SR1|GLT10_HUMAN	sp|Q86SR1|GLT10_HUMAN	8	8	6		1	8	8	6	8	2	6	2	8	2	6	2	6	1	4	1	16.4	16.4	11.3	68.991	603	603	5.41	1	2	7	7	3			6	4	2	0	11.878	By MS/MS	By MS/MS	By MS/MS	By matching	16.4	3.5	13.8	4	392660000	194210000	31875000	160220000	6356100	20				5737	1559;23305;30646;38281;39091;51060;81830;100933	True;True;True;True;True;True;True;True	1644;24270;31879;39805;40643;53090;85622;105441	11243;11244;11245;11246;161650;211243;211244;211245;211246;211247;267009;267010;267011;267012;274337;274338;274339;274340;274341;274342;274343;274344;274345;274346;363675;363676;573238;573239;700457;700458;700459;700460	9056;9057;9058;9059;125530;164180;164181;164182;208843;208844;208845;214367;214368;214369;214370;214371;214372;214373;282880;444548;444549;543994	9059;125530;164182;208844;214369;282880;444549;543994
sp|Q86SU0|ILDR1_HUMAN	sp|Q86SU0|ILDR1_HUMAN	2	2	2		1	2	2	2	1	0	2	0	1	0	2	0	1	0	2	0	4	4	4	62.814	546	546	6.75			1				1	1	1		0.0089332	1.1069	By MS/MS		By MS/MS		2.4	0	4	0	19123000	12944000	0	6178700	0	1				5738	43267;84256	True;True	44967;88097	307842;587285;587286;587287	240078;455198	240078;455198
sp|Q86SX6|GLRX5_HUMAN	sp|Q86SX6|GLRX5_HUMAN	3	3	3		1	3	3	3	3	2	3	2	3	2	3	2	3	2	3	2	19.7	19.7	19.7	16.628	157	157	3.57	10	1	2	4	1		2		1	2	0	40.095	By MS/MS	By MS/MS	By MS/MS	By MS/MS	19.7	19.1	19.7	19.1	1911900000	520020000	102940000	1074100000	214830000	18				5739	36670;50434;56303	True;True;True	38135;52447;58510	254673;254674;254675;254676;254677;254678;254679;254680;254681;254682;254683;359617;359618;403243;403244;403245;403246;403247;403248;403249;403250;403251;403252	199289;199290;199291;199292;199293;199294;199295;199296;199297;199298;279885;314319;314320;314321;314322;314323;314324;314325;314326	199296;279885;314321
sp|Q86SZ2|TPC6B_HUMAN	sp|Q86SZ2|TPC6B_HUMAN	11	11	11		1	11	11	11	9	10	10	7	9	10	10	7	9	10	10	7	72.2	72.2	72.2	17.983	158	158	4.86	11	9	6	6	7	10	8	2	3	7	0	91.271	By MS/MS	By MS/MS	By MS/MS	By MS/MS	60.8	66.5	67.1	50.6	2397700000	657160000	870090000	514070000	356380000	45				5740	1369;12965;27193;28930;32612;54749;60703;89049;98700;104591;115287	True;True;True;True;True;True;True;True;True;True;True	1441;13517;28309;30110;33922;56900;63056;93038;103130;109268;120401	9737;9738;9739;9740;9741;9742;9743;9744;9745;9746;88378;88379;88380;88381;88382;88383;88384;188217;188218;188219;188220;188221;199797;225495;225496;225497;225498;225499;390285;390286;390287;390288;390289;390290;434737;434738;434739;617776;617777;617778;617779;617780;617781;617782;617783;683707;683708;683709;683710;683711;683712;683713;683714;683715;683716;683717;683718;683719;730051;730052;730053;730054;730055;730056;730057;730058;807539;807540;807541	7921;7922;7923;7924;7925;7926;7927;7928;68625;68626;68627;68628;68629;146200;146201;155503;175517;175518;303204;303205;303206;303207;303208;303209;338185;338186;338187;478554;478555;478556;478557;478558;478559;529959;529960;529961;529962;529963;529964;529965;529966;567852;567853;567854;567855;567856;628427;628428	7922;68625;146201;155503;175517;303206;338187;478555;529961;567856;628427
sp|Q86T03|TM55B_HUMAN	sp|Q86T03|TM55B_HUMAN	3	3	3		1	3	3	3	3	3	2	3	3	3	2	3	3	3	2	3	15.9	15.9	15.9	29.469	277	277	4	1	4	1	4	2	1	1		1		0	9.9468	By MS/MS	By MS/MS	By MS/MS	By MS/MS	15.9	15.9	7.9	15.9	508390000	198740000	94476000	185150000	30032000	9				5741	43383;75635;102728	True;True;True	45086;79225;107331	308740;308741;308742;536989;536990;536991;536992;536993;536994;715203;715204;715205;715206;715207;715208	240813;240814;240815;417152;417153;555925;555926;555927;555928;555929;555930	240813;417153;555928
sp|Q86T13|CLC14_HUMAN	sp|Q86T13|CLC14_HUMAN	3	3	3		1	3	3	3	3	1	3	1	3	1	3	1	3	1	3	1	7.1	7.1	7.1	51.635	490	490	8.5							1	2	5		0	7.4477	By MS/MS	By MS/MS	By MS/MS	By MS/MS	7.1	1.4	7.1	1.4	59262000	21941000	11318000	19000000	7003100	8				5742	9391;35686;116409	True;True;True	9834;37116;121578	65581;65582;65583;65584;246280;246281;815022;815023	51077;51078;51079;51080;191411;191412;634339;634340	51077;191412;634340
sp|Q86T24|KAISO_HUMAN	sp|Q86T24|KAISO_HUMAN	3	3	3		1	3	3	3	1	1	1	0	1	1	1	0	1	1	1	0	5.8	5.8	5.8	74.484	672	672	7.5					1	1			1	1	0	4.3148	By MS/MS	By MS/MS	By MS/MS		1.2	1.9	2.7	0	25243000	10691000	10471000	4080200	0	3				5743	26830;62570;104030	True;True;True	27936;65047;108685	185792;447168;725719;725720	144284;347927;564489	144284;347927;564489
sp|Q86T65|DAAM2_HUMAN	sp|Q86T65|DAAM2_HUMAN	8	6	6		1	8	6	6	7	2	7	4	5	1	5	3	5	1	5	3	8.5	6.9	6.9	123.5	1068	1068	3.87	3	6	6	3			1	1	1	2	0	22.555	By MS/MS	By matching	By MS/MS	By MS/MS	7.5	1.9	7.4	4.2	169920000	63939000	4708100	70683000	30591000	12				5744	5357;15300;36899;44662;53185;86145;103215;108291	False;False;True;True;True;True;True;True	5606;15961;38368;46414;55288;90028;107834;113188	38608;38609;38610;107358;107359;107360;107361;107362;107363;256226;256227;256228;256229;318349;379390;379391;379392;379393;599167;599168;599169;718661;718662;718663;718664;718665;718666;718667;759073;759074;759075;759076	30115;30116;83412;83413;83414;83415;83416;200524;248149;294902;294903;294904;464046;464047;464048;558693;558694;590442;590443;590444	30116;83416;200524;248149;294904;464048;558694;590443
sp|Q86T96|RN180_HUMAN	sp|Q86T96|RN180_HUMAN	1	1	1		1	1	1	1	0	1	1	1	0	1	1	1	0	1	1	1	1.7	1.7	1.7	68.253	592	592	7.14			1	1			1	1	2	1	0.0048057	1.4175		By MS/MS	By MS/MS	By MS/MS	0	1.7	1.7	1.7	255710000	0	68857000	78297000	108550000	4				5745	65268	True	67830	463994;463995;463996;463997;463998;463999;464000	360648;360649;360650;360651	360649
sp|Q86TA1|MOB3B_HUMAN	sp|Q86TA1|MOB3B_HUMAN	4	4	4		1	4	4	4	4	1	4	1	4	1	4	1	4	1	4	1	28.7	28.7	28.7	25.463	216	216	7.59	2					2	2	2	5	4	0	13.857	By MS/MS	By MS/MS	By MS/MS	By MS/MS	28.7	4.6	28.7	4.6	418570000	224680000	41916000	118710000	33274000	11				5746	1088;7085;45345;95121	True;True;True;True	1147;7440;47164;99371	7629;7630;7631;50175;50176;50177;323325;323326;323327;323328;656628;656629;656630;656631;656632;656633;656634	6196;6197;39193;251971;251972;251973;508677;508678;508679;508680;508681	6196;39193;251973;508677
sp|Q86TB9|PATL1_HUMAN	sp|Q86TB9|PATL1_HUMAN	15	15	15		1	15	15	15	10	7	12	9	10	7	12	9	10	7	12	9	22.2	22.2	22.2	86.849	770	770	6.09	7	4	7	5	4	10	7	14	10	7	0	50.487	By MS/MS	By MS/MS	By MS/MS	By MS/MS	13.5	12.9	16.2	14.2	2206200000	804110000	291480000	1012200000	98395000	45				5747	9593;33637;41114;44540;46155;54534;58112;61607;63371;65967;69197;77353;115592;115593;115594	True;True;True;True;True;True;True;True;True;True;True;True;True;True;True	10044;34985;42745;46290;48004;56680;60388;64059;65872;68551;72113;80996;120714;120715;120716	67138;67139;233164;292013;292014;292015;292016;292017;292018;317646;317647;317648;317649;317650;317651;317652;317653;317654;317655;317656;317657;317658;317659;328740;328741;328742;388963;388964;388965;388966;388967;388968;388969;388970;388971;416720;416721;441366;441367;441368;441369;441370;441371;441372;441373;441374;441375;441376;441377;451904;451905;469128;469129;469130;469131;469132;469133;492693;492694;492695;547456;547457;547458;547459;809484;809485;809486;809487;809488;809489;809490;809491;809492;809493;809494	52374;181400;227829;227830;227831;227832;227833;227834;247614;247615;247616;247617;247618;247619;247620;247621;256292;302239;302240;302241;302242;302243;302244;302245;302246;324617;324618;343355;343356;343357;343358;351509;364597;364598;364599;364600;382897;382898;425107;425108;629907;629908;629909;629910;629911;629912	52374;181400;227830;247617;256292;302240;324618;343356;351509;364598;382898;425107;629910;629911;629912
sp|Q86TI0|TBCD1_HUMAN	sp|Q86TI0|TBCD1_HUMAN	20	18	18		1	20	18	18	13	11	15	7	11	11	13	7	11	11	13	7	21.4	19.9	19.9	133.08	1168	1168	5.67	6	4	6	8	2	2	5	11	7	4	0	38.344	By MS/MS	By MS/MS	By MS/MS	By MS/MS	13.3	12.9	13.7	8.6	459400000	142980000	79536000	192040000	44846000	36				5748	1367;3994;6371;6530;6600;22304;27307;40053;57691;58412;59500;62804;69157;69881;78595;78739;85982;90403;95940;97058	True;True;True;True;True;True;True;False;True;True;False;True;True;True;True;True;True;True;True;True	1439;4191;6701;6865;6937;23242;28427;41645;59948;60698;61817;65290;72066;72953;82283;82432;89855;94439;100225;101386	9719;28981;28982;45710;45711;45712;46701;47096;155156;155157;188962;188963;188964;188965;283375;283376;283377;413847;418939;418940;418941;418942;418943;418944;418945;418946;426320;426321;426322;448582;448583;448584;448585;448586;448587;492340;492341;492342;492343;492344;492345;497686;497687;554288;554289;555088;598046;598047;598048;626559;626560;626561;626562;626563;662809;662810;662811;662812;671737;671738;671739	7908;22778;22779;35633;36480;36779;120278;120279;146773;146774;146775;221205;221206;322392;326239;326240;326241;326242;331793;349022;349023;349024;349025;349026;382623;382624;386607;430225;430226;430817;463178;463179;485242;485243;485244;513574;513575;513576;513577;520602;520603;520604	7908;22779;35633;36480;36779;120278;146774;221205;322392;326242;331793;349023;382623;386607;430226;430817;463179;485243;513576;520604
sp|Q86TI2|DPP9_HUMAN	sp|Q86TI2|DPP9_HUMAN	19	19	19		1	19	19	19	15	12	15	10	15	12	15	10	15	12	15	10	29.1	29.1	29.1	98.262	863	863	5.36	11	10	8	14	17	10	3	7	11	12	0	111.37	By MS/MS	By MS/MS	By MS/MS	By MS/MS	24.7	16.6	23.6	15.8	3678700000	1282900000	890860000	1246300000	258560000	73				5749	6762;11250;16703;21948;22520;22521;29625;39898;61829;65353;67089;67837;72538;81541;96182;102105;114534;115872;116709	True;True;True;True;True;True;True;True;True;True;True;True;True;True;True;True;True;True;True	7106;11759;17427;22845;23464;23465;30828;41483;64289;67919;69708;70469;75980;85319;100472;106676;119620;121005;121886	48057;48058;48059;48060;48061;48062;48063;48064;48065;48066;48067;48068;77299;77300;117136;117137;117138;117139;117140;117141;117142;152601;156490;156491;156492;156493;156494;156495;156496;156497;156498;204283;204284;204285;204286;204287;204288;204289;204290;281903;281904;281905;442705;442706;442707;464622;464623;464624;464625;464626;464627;464628;464629;464630;464631;477997;477998;477999;478000;482806;482807;482808;482809;482810;482811;482812;516362;516363;516364;516365;516366;516367;516368;516369;516370;516371;571539;664634;664635;664636;709952;709953;709954;800922;800923;800924;800925;800926;800927;800928;800929;800930;800931;811363;811364;811365;811366;811367;817007;817008;817009;817010;817011	37523;37524;37525;37526;37527;37528;37529;37530;37531;60129;60130;91018;91019;91020;91021;91022;91023;91024;118347;121299;121300;121301;121302;121303;158895;158896;158897;158898;158899;158900;220093;344331;361122;361123;361124;361125;361126;361127;361128;361129;371624;371625;371626;375262;375263;375264;375265;375266;375267;401138;401139;401140;401141;401142;401143;401144;401145;443266;515098;551584;551585;551586;622902;622903;622904;622905;622906;631349;631350;631351;631352;631353;635884;635885	37523;60130;91019;118347;121299;121301;158896;220093;344331;361122;371624;375266;401140;443266;515098;551584;622903;631353;635884
sp|Q86TJ2|TAD2B_HUMAN	sp|Q86TJ2|TAD2B_HUMAN	2	2	2		1	2	2	2	1	1	0	1	1	1	0	1	1	1	0	1	5	5	5	48.47	420	420	5.33			2							1	0.0024419	1.7525	By MS/MS	By MS/MS		By matching	2.6	2.4	0	2.4	24484000	13208000	8039600	0	3236500	2				5750	1225;114867	True;True	1289;119970	8561;8562;803182	6950;624655	6950;624655
sp|Q86TM6|SYVN1_HUMAN	sp|Q86TM6|SYVN1_HUMAN	6	6	6		1	6	6	6	3	4	3	5	3	4	3	5	3	4	3	5	12.3	12.3	12.3	67.684	617	617	6.15	1	1		1	11	9	5	1		5	0	45.665	By MS/MS	By MS/MS	By MS/MS	By MS/MS	7.3	6.6	7.3	8.3	793380000	90403000	303920000	148360000	250690000	23				5752	9770;39599;61990;74313;103823;105007	True;True;True;True;True;True	10229;41176;64455;77842;108472;109702	68298;68299;68300;68301;68302;68303;68304;68305;278761;278762;443680;443681;443682;443683;443684;443685;443686;443687;443688;443689;443690;443691;443692;443693;528406;528407;528408;724212;724213;724214;724215;724216;724217;733503	53282;53283;53284;53285;53286;217643;345068;345069;345070;345071;345072;345073;345074;345075;345076;345077;345078;345079;410474;410475;410476;563278;563279;563280;570516	53286;217643;345075;410476;563279;570516
sp|Q86TN4|TRPT1_HUMAN	sp|Q86TN4|TRPT1_HUMAN	7	7	7		1	7	7	7	4	5	5	4	4	5	5	4	4	5	5	4	47.4	47.4	47.4	27.742	253	253	7.35				2	2	4	6	1	3	5	0	60.6	By MS/MS	By MS/MS	By MS/MS	By MS/MS	21.7	35.6	29.2	32	474870000	69073000	177930000	190860000	37011000	16				5753	6486;17949;25207;54666;56441;86041;96631	True;True;True;True;True;True;True	6821;18719;26234;56816;58650;89919;100936	46470;46471;126173;126174;126175;126176;126177;174137;174138;174139;174140;174141;389839;389840;404236;404237;404238;598542;667610;667611;667612;667613;667614	36309;98027;98028;98029;135121;135122;135123;302873;302874;315054;315055;315056;463576;517355;517356;517357;517358	36309;98027;135123;302873;315055;463576;517355
sp|Q86TP1|PRUN1_HUMAN	sp|Q86TP1|PRUN1_HUMAN	11	11	11		1	11	11	11	8	6	8	8	8	6	8	8	8	6	8	8	30.7	30.7	30.7	50.199	453	453	5.41	3	5	5	10	5	9	7	5	3	4	0	85.084	By MS/MS	By MS/MS	By MS/MS	By MS/MS	22.1	17	22.1	23.4	1211900000	578080000	123940000	325400000	184500000	40				5754	25770;31340;44628;54260;60145;80622;84817;86736;100331;100332;104871	True;True;True;True;True;True;True;True;True;True;True	26825;32603;46379;56397;62485;84368;88667;90640;104812;104813;109560	177915;177916;177917;177918;177919;177920;177921;177922;216834;216835;216836;216837;216838;318163;318164;318165;387027;387028;387029;387030;387031;387032;387033;430987;430988;430989;566298;590907;590908;590909;590910;590911;590912;590913;602969;602970;602971;602972;602973;602974;602975;602976;602977;602978;695790;695791;695792;695793;695794;695795;695796;732197;732198;732199;732200;732201	138003;138004;138005;138006;138007;138008;138009;168867;168868;168869;168870;248007;248008;248009;300765;300766;300767;300768;300769;300770;300771;335310;335311;439352;457898;457899;457900;457901;466943;466944;466945;466946;466947;466948;466949;540096;540097;540098;540099;569523;569524;569525	138003;168867;248007;300768;335311;439352;457899;466943;540096;540099;569524
sp|Q86TS9|RM52_HUMAN	sp|Q86TS9|RM52_HUMAN	4	4	4		1	4	4	4	2	3	2	2	2	3	2	2	2	3	2	2	42.3	42.3	42.3	13.664	123	123	5.29	1	3	5	5	3	2	2		5	2	0	159.53	By MS/MS	By MS/MS	By MS/MS	By MS/MS	36.6	42.3	36.6	36.6	497760000	107840000	190620000	120880000	78419000	24				5755	63540;63541;85605;111038	True;True;True;True	66052;66053;89467;116042	453004;453005;453006;453007;453008;595646;595647;778934;778935;778936;778937;778938;778939;778940;778941;778942;778943;778944;778945;778946;778947;778948;778949;778950;778951;778952;778953;778954	352350;352351;352352;352353;352354;352355;352356;461424;605940;605941;605942;605943;605944;605945;605946;605947;605948;605949;605950;605951;605952;605953;605954;605955;605956	352353;352356;461424;605947
sp|Q86TU7|SETD3_HUMAN	sp|Q86TU7|SETD3_HUMAN	20	20	20		1	20	20	20	16	13	14	9	16	13	14	9	16	13	14	9	37.2	37.2	37.2	67.256	594	594	5.31	11	8	11	12	16	16	15	6	8	8	0	174.05	By MS/MS	By MS/MS	By MS/MS	By MS/MS	31.1	27.6	25.9	17.8	3904300000	1254400000	707690000	1441600000	500620000	83				5756	1788;2860;11468;11469;20375;24701;34462;42251;44593;50512;59989;67312;72758;75531;83850;88177;103725;112148;112162;115720	True;True;True;True;True;True;True;True;True;True;True;True;True;True;True;True;True;True;True;True	1882;3000;11979;11980;21226;25713;35830;43910;46343;52528;62326;69933;76210;79120;87686;92134;108367;117185;117199;120845	13672;13673;13674;13675;13676;13677;13678;13679;13680;13681;13682;20623;20624;78463;78464;78465;78466;142202;142203;142204;142205;142206;142207;142208;142209;142210;142211;170677;170678;238315;238316;238317;238318;238319;238320;238321;238322;299711;299712;299713;299714;299715;299716;299717;299718;299719;299720;299721;317947;360155;360156;430057;430058;430059;430060;430061;430062;430063;430064;430065;430066;430067;430068;479228;479229;479230;479231;479232;479233;479234;479235;479236;479237;517614;536348;536349;536350;536351;536352;584871;584872;584873;584874;584875;611520;611521;611522;611523;611524;611525;611526;611527;723152;723153;723154;786594;786595;786596;786687;810230;810231;810232;810233;810234;810235;810236;810237;810238;810239;810240;810241	11129;11130;11131;11132;11133;11134;11135;11136;11137;11138;16474;16475;61009;61010;110507;110508;110509;110510;110511;132430;185300;185301;185302;185303;185304;185305;233804;233805;233806;233807;233808;233809;233810;233811;233812;233813;247843;280261;280262;334638;334639;334640;334641;334642;334643;334644;334645;334646;334647;334648;372538;372539;372540;372541;372542;372543;402070;416667;416668;416669;416670;416671;453416;453417;453418;473624;473625;473626;473627;473628;562401;562402;562403;611823;611824;611825;611903;630463;630464;630465;630466;630467;630468;630469;630470;630471;630472;630473	11135;16475;61009;61010;110507;132430;185302;233810;247843;280262;334641;372538;402070;416668;453417;473627;562402;611823;611903;630471
sp|Q86TV6|TTC7B_HUMAN	sp|Q86TV6|TTC7B_HUMAN	12	12	12		1	12	12	12	8	4	7	4	8	4	7	4	8	4	7	4	17.8	17.8	17.8	94.178	843	843	5.29	5	2	8	3	2	1	3	2	3	6	0	32.208	By MS/MS	By MS/MS	By MS/MS	By MS/MS	11.9	4.7	10.9	6	306490000	130460000	53693000	85091000	37248000	25				5757	2813;17934;34739;35256;52699;53470;57383;62233;77128;86898;105412;113401	True;True;True;True;True;True;True;True;True;True;True;True	2949;18703;36133;36675;54775;55581;59629;64702;80767;90807;110128;118458	20298;20299;20300;126094;240063;240064;240065;240066;243637;243638;375564;375565;375566;375567;375568;375569;375570;375571;375572;381151;411713;411714;411715;411716;411717;411718;411719;445065;546185;546186;603957;603958;736836;793919;793920	16228;16229;16230;97967;186606;186607;186608;189351;291942;291943;291944;291945;291946;291947;291948;296191;320742;320743;320744;320745;320746;320747;346175;424159;424160;424161;467693;573099;617542;617543	16229;97967;186606;189351;291946;296191;320743;346175;424159;467693;573099;617542
sp|Q86TW2|ADCK1_HUMAN	sp|Q86TW2|ADCK1_HUMAN	10	10	10		1	10	10	10	8	3	5	4	8	3	5	4	8	3	5	4	27.4	27.4	27.4	60.577	530	530	6.71		2	3	2	3	4	4	4	2	7	0	72.143	By MS/MS	By MS/MS	By MS/MS	By MS/MS	19.8	10.9	17.2	14.9	351110000	205190000	22635000	82883000	40403000	26				5758	1908;7751;20254;43036;73937;93869;104593;106506;106689;106690	True;True;True;True;True;True;True;True;True;True	2004;8125;21102;44722;77437;98064;109270;111282;111469;111470	14457;14458;54224;54225;141446;141447;141448;141449;141450;305901;305902;525794;647929;730073;730074;745471;745472;745473;745474;745475;745476;745477;745478;745479;745480;746789;746790;746791;746792;746793;746794	11745;42355;42356;109943;109944;109945;109946;238575;408460;501726;567867;567868;579827;579828;579829;579830;579831;579832;579833;579834;579835;579836;579837;580814;580815;580816;580817	11745;42355;109944;238575;408460;501726;567867;579832;580814;580817
sp|Q86TX2|ACOT1_HUMAN	sp|Q86TX2|ACOT1_HUMAN	20	1	1		1	20	1	1	11	15	14	14	1	1	1	1	1	1	1	1	60.3	2.6	2.6	46.277	421	421	6.79			1	3	2			3	4	1	0.00011247	3.0422	By MS/MS	By MS/MS	By MS/MS	By MS/MS	28.3	46.1	39.4	43.7	1169800000	188540000	441090000	217920000	322250000	12				5759	979;2138;3436;6589;8031;13399;30784;31833;31918;32443;33734;35230;36617;38919;38920;67871;81263;86914;87379;114328	True;False;False;False;False;False;False;False;False;False;False;False;False;False;False;False;False;False;False;False	1026;1027;2248;3599;3600;6925;8414;13968;32024;33114;33199;33746;35083;36649;38079;40462;40463;70505;85021;90823;91306;119407	6711;6712;6713;6714;6715;6716;6717;6718;6719;6720;6721;6722;6723;6724;15838;15839;15840;15841;15842;15843;15844;15845;15846;15847;15848;15849;15850;15851;15852;15853;15854;15855;24444;24445;24446;24447;24448;24449;24450;24451;24452;24453;24454;24455;24456;24457;24458;24459;24460;24461;24462;24463;24464;47020;47021;56233;56234;56235;56236;56237;56238;93323;213078;213079;213080;220028;220029;220030;220031;220032;220033;220034;220035;220036;220037;220709;224406;224407;224408;224409;233710;233711;233712;233713;233714;233715;233716;233717;243500;243501;243502;243503;243504;243505;243506;254350;254351;254352;272829;272830;482954;569843;569844;569845;569846;569847;569848;604011;604012;606660;606661;606662;606663;606664;606665;606666;606667;606668;606669;606670;606671;606672;799650;799651;799652;799653;799654;799655;799656;799657;799658;799659	5420;5421;5422;5423;5424;5425;5426;5427;5428;5429;5430;5431;5432;12809;12810;12811;12812;12813;12814;12815;12816;12817;12818;12819;12820;12821;12822;12823;19364;19365;19366;19367;19368;19369;19370;19371;19372;19373;19374;19375;36715;43880;43881;43882;43883;43884;72728;165988;171250;171251;171252;171253;171254;171255;171256;171257;171751;174671;174672;174673;181806;181807;181808;181809;181810;181811;181812;189245;189246;189247;189248;199071;213209;213210;375366;442017;442018;442019;442020;442021;467742;467743;469747;469748;469749;469750;469751;469752;469753;469754;621932;621933;621934;621935;621936;621937;621938;621939	5430;12814;19369;36715;43881;72728;165988;171255;171751;174673;181810;189247;199071;213209;213210;375366;442019;467742;469748;621933	2656	393
sp|Q86U06|RBM23_HUMAN	sp|Q86U06|RBM23_HUMAN	5	2	2		1	5	2	2	3	3	4	3	1	0	2	0	1	0	2	0	14.8	5.9	5.9	48.73	439	439	6.5	1	1						1	2	1	0.00065445	2.4122	By MS/MS	By matching	By MS/MS	By matching	8.7	8.9	11.2	8.9	34062000	11631000	0	22430000	0	2				5760	4797;14366;59484;67809;100861	False;True;True;False;False	5029;14973;61801;70441;105364	34641;34642;34643;34644;34645;34646;34647;34648;100437;100438;426195;426196;426197;426198;482665;482666;482667;482668;699903;699904;699905;699906;699907;699908	27079;27080;27081;27082;27083;27084;27085;27086;78045;331703;331704;375156;375157;543595;543596	27083;78045;331703;375156;543595
sp|Q86U28|ISCA2_HUMAN	sp|Q86U28|ISCA2_HUMAN	5	5	5		1	5	5	5	3	2	5	2	3	2	5	2	3	2	5	2	40.3	40.3	40.3	16.476	154	154	4.67	5	4	2		2	4	2	2	1	2	0	16.242	By MS/MS	By MS/MS	By MS/MS	By MS/MS	24.7	16.9	40.3	16.9	1321900000	298420000	419580000	303780000	300150000	14				5761	29248;30934;59106;63760;111409	True;True;True;True;True	30440;32179;61410;66280;116429	201772;201773;214135;214136;214137;214138;214139;423521;423522;423523;423524;423525;454349;454350;454351;454352;454353;454354;781615;781616;781617;781618;781619;781620	156991;166815;329639;329640;329641;329642;329643;353337;353338;353339;353340;353341;607998;607999;608000;608001	156991;166815;329642;353340;607998
sp|Q86U38|NOP9_HUMAN	sp|Q86U38|NOP9_HUMAN	15	15	15		1	15	15	15	8	9	9	8	8	9	9	8	8	9	9	8	39.8	39.8	39.8	69.437	636	636	5.3	11	6	4	5	5	10	7	4	2	10	0	140.84	By MS/MS	By MS/MS	By MS/MS	By MS/MS	17.8	20.1	23	25.5	1591300000	681800000	363900000	424740000	120880000	47				5762	14838;24202;36326;59191;62428;62881;63650;75850;87078;89592;96437;97900;98902;106006;107010	True;True;True;True;True;True;True;True;True;True;True;True;True;True;True	15460;25198;37779;61500;64903;65369;66168;79445;90994;93597;100735;102251;103335;110760;111805	103626;103627;103628;103629;103630;103631;103632;167506;250381;250382;250383;250384;250385;250386;424120;424121;424122;446311;446312;446313;449081;453703;538472;538473;604893;604894;604895;604896;604897;621562;621563;666296;666297;666298;677805;677806;677807;677808;677809;677810;677811;677812;677813;677814;677815;677816;677817;677818;677819;677820;685013;685014;685015;741488;741489;741490;741491;741492;741493;741494;741495;741496;741497;748933	80435;80436;80437;129968;194575;194576;194577;194578;194579;330094;330095;330096;347216;349390;352874;418284;418285;468413;468414;468415;481431;481432;516358;516359;516360;525244;525245;525246;525247;525248;525249;525250;525251;525252;525253;525254;525255;530982;530983;530984;576629;576630;576631;576632;576633;576634;576635;576636;576637;582476	80436;129968;194578;330095;347216;349390;352874;418285;468414;481431;516360;525245;530984;576637;582476
sp|Q86U42|PABP2_HUMAN	sp|Q86U42|PABP2_HUMAN;sp|A6NDY0|EPAB2_HUMAN	10;2	10;2	10;2		2	10	10	10	10	10	7	9	10	10	7	9	10	10	7	9	40.5	40.5	40.5	32.749	306	306;278	3.62	25	19	16	8	5	3	3	5	7	3	0	229.28	By MS/MS	By MS/MS	By MS/MS	By MS/MS	40.5	40.5	31.7	38.6	8063800000	2055600000	2922100000	1617800000	1468400000	61				5763	1;31920;31921;81574;89074;98819;99946;109121;110148;110149	True;True;True;True;True;True;True;True;True;True	1;33201;33202;85354;93063;103251;104410;114049;115113;115114	32;33;34;35;36;37;38;39;40;41;42;43;220715;220716;220717;220718;220719;220720;220721;220722;220723;220724;220725;220726;220727;220728;220729;571691;571692;571693;571694;571695;571696;571697;571698;571699;571700;571701;617926;617927;617928;617929;617930;617931;617932;617933;617934;617935;617936;617937;617938;617939;617940;617941;617942;617943;617944;617945;617946;617947;684396;684397;684398;684399;693380;693381;693382;693383;693384;693385;693386;693387;764603;764604;764605;764606;764607;764608;764609;764610;764611;764612;764613;771365;771366;771367;771368;771369;771370;771371;771372;771373;771374;771375	31;32;33;34;35;36;37;38;39;40;41;42;171755;171756;171757;171758;171759;171760;171761;171762;443375;443376;443377;443378;443379;443380;443381;443382;443383;443384;443385;443386;478672;478673;478674;478675;478676;478677;478678;478679;478680;478681;478682;478683;478684;478685;478686;478687;478688;478689;478690;478691;530478;530479;538225;538226;538227;538228;538229;594753;594754;594755;599945;599946;599947;599948;599949;599950;599951	37;171756;171759;443375;478685;530479;538226;594753;599946;599951
sp|Q86U44|MTA70_HUMAN	sp|Q86U44|MTA70_HUMAN	20	20	20		1	20	20	20	15	10	16	6	15	10	16	6	15	10	16	6	39.3	39.3	39.3	64.473	580	580	5.3	11	10	7	10	10	8	6	10	10	7	0	265.79	By MS/MS	By MS/MS	By MS/MS	By MS/MS	36.9	15.9	35.3	11.9	2367300000	1015100000	448620000	779440000	124090000	56				5764	18274;19855;25033;34197;34980;35187;37725;49743;51217;51898;64095;74645;84214;86726;86752;86753;93282;102836;109649;115358	True;True;True;True;True;True;True;True;True;True;True;True;True;True;True;True;True;True;True;True	19059;20684;26054;35553;36392;36606;39225;51742;53251;53946;66622;78190;88054;90629;90657;90658;97450;107442;114591;120474	128241;128242;128243;128244;128245;128246;138480;138481;138482;172770;172771;172772;172773;236833;236834;236835;236836;236837;236838;236839;236840;236841;236842;241826;243262;243263;243264;243265;262332;262333;262334;262335;354433;354434;354435;354436;354437;354438;354439;364955;364956;364957;364958;369905;456429;456430;456431;456432;456433;456434;456435;530627;530628;530629;587033;587034;602925;602926;602927;603076;603077;603078;603079;603080;603081;644298;644299;644300;644301;644302;644303;715917;715918;715919;715920;715921;767784;767785;767786;767787;767788;767789;807960;807961;807962;807963;807964;807965;807966	99668;99669;107713;107714;134042;134043;134044;184161;184162;184163;184164;184165;184166;184167;184168;187935;189065;189066;205250;205251;205252;276032;276033;276034;276035;276036;276037;276038;283909;283910;283911;287654;354927;354928;354929;354930;412192;412193;412194;455022;455023;466907;466908;466909;467014;467015;467016;467017;498904;498905;498906;556491;556492;597154;597155;597156;597157;628759;628760;628761;628762;628763;628764	99668;107713;134042;184168;187935;189065;205251;276037;283911;287654;354927;412194;455022;466907;467015;467017;498905;556492;597156;628763
sp|Q86U70|LDB1_HUMAN	sp|Q86U70|LDB1_HUMAN	6	6	5		1	6	6	5	4	3	5	4	4	3	5	4	3	2	4	3	18.5	18.5	15.1	46.532	411	411	6.08	2	3	1		6	1		3	5	3	0	40.476	By MS/MS	By MS/MS	By MS/MS	By MS/MS	14.1	8.8	16.8	13.1	253360000	119010000	42307000	50238000	41803000	12				5765	39987;53587;77686;88629;88760;101676	True;True;True;True;True;True	41578;55699;81341;92598;92734;106221	282755;282756;282757;381824;381825;381826;381827;381828;381829;549277;614900;614901;614902;614903;614904;614905;614906;614907;614908;615657;615658;615659;706290;706291	220747;296708;296709;296710;426460;476306;476307;476308;476309;476310;476860;476861;548672	220747;296709;426460;476310;476860;548672
sp|Q86U86|PB1_HUMAN	sp|Q86U86|PB1_HUMAN	42	42	42		1	42	42	42	30	18	29	16	30	18	29	16	30	18	29	16	29.6	29.6	29.6	192.95	1689	1689	5.67	23	9	14	11	9	18	12	19	7	26	0	247.54	By MS/MS	By MS/MS	By MS/MS	By MS/MS	23.2	12.1	21.1	10.5	3181000000	1206100000	680130000	1076800000	217910000	104				5766	7252;10421;12767;12979;24231;30738;43171;43314;44123;53357;53493;53892;58006;58764;59542;63609;64072;64648;66380;67165;67318;70338;72513;74522;74989;75107;75431;77737;84511;86854;87033;94454;95346;99236;101621;102442;104254;109080;112252;112825;114993;115952	True;True;True;True;True;True;True;True;True;True;True;True;True;True;True;True;True;True;True;True;True;True;True;True;True;True;True;True;True;True;True;True;True;True;True;True;True;True;True;True;True;True	7612;10907;13311;13532;25228;31974;44863;45014;45849;55465;55604;56017;60279;61060;61860;66126;66597;67191;68969;69785;69939;73511;75955;78063;78553;78675;79016;81399;88356;90762;90947;98678;99606;103678;106164;107033;108914;114008;117289;117871;120099;121102	51224;51225;51226;72549;87117;87118;88450;88451;88452;88453;88454;167693;167694;167695;167696;167697;167698;167699;167700;212736;212737;307017;307018;307019;308145;308146;308147;308148;314255;314256;314257;314258;314259;314260;380479;380480;381270;381271;381272;384595;415881;415882;415883;421084;426577;426578;426579;426580;426581;453446;453447;453448;453449;453450;456264;456265;456266;456267;460208;472030;478455;478456;478457;478458;478459;479279;500976;516218;516219;516220;516221;516222;516223;529795;529796;529797;529798;532979;532980;533638;533639;533640;533641;535713;535714;535715;535716;535717;535718;535719;549592;589064;589065;589066;589067;589068;589069;589070;589071;589072;589073;589074;589075;589076;589077;589078;589079;589080;603731;603732;603733;603734;604665;604666;604667;651879;651880;658396;658397;658398;658399;658400;687044;687045;705986;705987;705988;705989;712665;712666;727352;727353;727354;727355;764439;764440;764441;787198;787199;787200;790700;790701;804445;804446;811925;811926;811927;811928	39977;39978;39979;56567;67625;67626;68678;68679;68680;68681;68682;130110;130111;130112;130113;130114;130115;130116;165716;239459;239460;240319;240320;245026;245027;245028;295719;296272;296273;298922;323914;323915;327789;331990;331991;331992;331993;331994;352687;352688;352689;354794;354795;354796;354797;357815;366846;371954;371955;371956;371957;372577;389081;401029;401030;401031;411544;411545;414059;414060;414557;414558;414559;416184;416185;416186;416187;426699;456508;456509;456510;456511;456512;456513;456514;456515;456516;456517;456518;456519;467519;467520;467521;468232;468233;504934;510110;510111;510112;510113;510114;532618;548426;548427;553833;553834;565732;565733;565734;565735;594635;594636;612281;615034;625664;625665;631818;631819	39979;56567;67626;68678;130113;165716;239459;240319;245028;295719;296272;298922;323915;327789;331991;352687;354795;357815;366846;371954;372577;389081;401030;411544;414060;414558;416186;426699;456512;467521;468233;504934;510114;532618;548427;553833;565733;594636;612281;615034;625664;631818
sp|Q86U90|YRDC_HUMAN	sp|Q86U90|YRDC_HUMAN	9	9	9		1	9	9	9	5	4	5	2	5	4	5	2	5	4	5	2	47.3	47.3	47.3	29.328	279	279	7.15				1	2	5	3	5	2	2	0	20.635	By MS/MS	By MS/MS	By MS/MS	By MS/MS	20.8	24	20.8	11.8	260920000	116960000	35412000	94696000	13848000	16				5767	1007;2788;14770;14857;26453;56740;62181;86873;114645	True;True;True;True;True;True;True;True;True	1058;2923;15387;15481;27546;58967;64650;90781;119736	6880;20173;103137;103138;103735;103736;103737;183154;406382;406383;406384;406385;406386;444767;444768;444769;444770;603823;603824;801699	5556;16133;16134;80073;80074;80519;80520;142335;316657;316658;316659;316660;345940;345941;345942;467596;467597;623531	5556;16134;80073;80519;142335;316657;345940;467597;623531
sp|Q86UA1|PRP39_HUMAN	sp|Q86UA1|PRP39_HUMAN	19	19	19		1	19	19	19	15	11	15	10	15	11	15	10	15	11	15	10	33.6	33.6	33.6	78.429	669	669	4.74	6	11	12	17	12	14	7	4	6	2	0	137.98	By MS/MS	By MS/MS	By MS/MS	By MS/MS	25.4	22	26.3	19.1	2130000000	721500000	446720000	691460000	270280000	57				5768	14798;20066;26132;36520;38414;43173;44180;51749;51822;58087;59994;67188;67604;90978;95774;106636;111434;113207;115882	True;True;True;True;True;True;True;True;True;True;True;True;True;True;True;True;True;True;True	15416;20908;27208;37977;39944;44865;45907;53797;53870;60363;62331;69808;70229;95071;100050;111415;116454;118259;121016	103323;103324;103325;103326;103327;103328;103329;103330;103331;103332;140332;181016;181017;252051;252052;252053;252054;252055;252056;252057;252058;252059;252060;252061;252062;268170;268171;268172;268173;307029;307030;307031;314649;314650;314651;314652;314653;368707;368708;368709;368710;368711;369475;369476;369477;369478;369479;416557;416558;416559;416560;430089;430090;430091;430092;430093;430094;430095;430096;430097;430098;430099;430100;478576;478577;481177;481178;481179;481180;630519;630520;630521;630522;661426;661427;661428;661429;661430;746446;746447;746448;746449;781774;781775;781776;781777;792800;792801;792802;792803;811422	80206;80207;80208;80209;80210;80211;80212;109120;140625;195995;195996;195997;195998;195999;196000;196001;196002;196003;196004;209728;209729;209730;239469;245329;245330;245331;245332;286702;286703;286704;287314;287315;287316;324480;324481;324482;324483;334663;334664;334665;334666;334667;334668;372046;374029;374030;488227;488228;512480;512481;512482;512483;512484;580567;580568;608116;608117;616658;616659;631396	80211;109120;140625;196002;209728;239469;245331;286702;287316;324483;334663;372046;374030;488227;512482;580567;608116;616658;631396
sp|Q86UA6|RIP_HUMAN	sp|Q86UA6|RIP_HUMAN	1	1	1		1	1	1	1	1	1	1	0	1	1	1	0	1	1	1	0	11.4	11.4	11.4	24.784	219	219	6.33				1			1	1			0.0024468	1.8029	By MS/MS	By MS/MS	By matching		11.4	11.4	11.4	0	16089000	6407100	7213300	2468400	0	2				5769	47479	True	49399	338395;338396;338397	263782;263783	263782
sp|Q86UB9|TM135_HUMAN	sp|Q86UB9|TM135_HUMAN	6	6	6		1	6	6	6	6	1	3	2	6	1	3	2	6	1	3	2	13.8	13.8	13.8	52.29	458	458	6.45	1	1	3			6	2		3	4	0	10.793	By MS/MS	By MS/MS	By MS/MS	By MS/MS	13.8	3.5	6.8	5.2	154590000	89585000	7398600	35670000	21936000	14				5770	36601;48293;66269;70180;106089;109341	True;True;True;True;True;True	38062;50251;68856;73322;110849;114274	254265;254266;344725;471223;499940;499941;499942;742233;742234;765975;765976;765977;765978;765979;765980;765981;765982;765983;765984;765985	199016;268707;366206;388297;388298;577238;595798;595799;595800;595801;595802;595803;595804;595805	199016;268707;366206;388298;577238;595799
sp|Q86UD0|SAPC2_HUMAN	sp|Q86UD0|SAPC2_HUMAN	5	5	5		1	5	5	5	4	1	3	0	4	1	3	0	4	1	3	0	11.2	11.2	11.2	42.636	394	394	3.18	5	1	1	1	1	1				1	0	6.9266	By MS/MS	By MS/MS	By MS/MS		9.4	1.8	7.6	0	145770000	122710000	5653900	17402000	0	8				5771	2496;17358;24389;37052;97627	True;True;True;True;True	2621;18106;25389;38528;101972	18145;121842;121843;168737;168738;257306;257307;675908;675909;675910;675911	14527;94650;130903;201300;201301;523794;523795;523796	14527;94650;130903;201300;523794
sp|Q86UD1|OAF_HUMAN	sp|Q86UD1|OAF_HUMAN	4	4	4		1	4	4	4	4	3	3	3	4	3	3	3	4	3	3	3	19.8	19.8	19.8	30.688	273	273	6.62	3		3	2			3	5	2	6	0	13.698	By MS/MS	By MS/MS	By MS/MS	By MS/MS	19.8	14.7	14.7	14.7	129080000	38833000	27033000	27045000	36164000	17				5772	30255;50975;83022;94380	True;True;True;True	31481;53001;86844;98600	208739;208740;208741;208742;208743;208744;208745;363037;579903;579904;579905;579906;579907;579908;579909;579910;579911;579912;579913;579914;651356;651357;651358;651359	162279;162280;162281;162282;162283;282370;449633;449634;449635;449636;449637;449638;449639;504523;504524;504525;504526	162279;282370;449633;504525
sp|Q86UE4|LYRIC_HUMAN	sp|Q86UE4|LYRIC_HUMAN	14	14	14		1	14	14	14	9	8	12	6	9	8	12	6	9	8	12	6	37.5	37.5	37.5	63.836	582	582	4.69	17	10	12	7	3	11	3	7	10	5	0	190.47	By MS/MS	By MS/MS	By MS/MS	By MS/MS	21.3	21.5	31.3	13.6	2775800000	555920000	850230000	642200000	727410000	69				5773	22159;31457;51400;73329;81760;87917;88654;95558;97166;98048;99211;100849;107218;112926	True;True;True;True;True;True;True;True;True;True;True;True;True;True	23073;23074;32724;53441;76801;85549;91864;92623;99827;101497;102412;103653;105352;112024;117974	153981;153982;153983;153984;153985;153986;153987;217598;217599;217600;217601;217602;217603;217604;217605;217606;217607;217608;217609;366310;366311;366312;366313;366314;366315;366316;366317;366318;366319;366320;366321;366322;366323;366324;521587;521588;521589;521590;521591;521592;521593;521594;521595;572884;572885;572886;610029;615053;615054;615055;615056;615057;615058;615059;615060;615061;615062;660014;660015;660016;660017;672549;672550;672551;672552;678924;678925;678926;678927;678928;678929;678930;678931;678932;678933;678934;686849;686850;686851;699823;750552;791131;791132;791133;791134	119367;119368;119369;119370;119371;119372;169423;169424;169425;169426;169427;169428;169429;169430;169431;284902;284903;284904;284905;284906;284907;284908;284909;284910;284911;284912;284913;405181;405182;405183;405184;405185;405186;444268;472426;476417;476418;476419;476420;476421;476422;476423;476424;476425;476426;476427;511355;511356;511357;511358;521280;521281;521282;526131;526132;526133;526134;526135;526136;526137;526138;526139;526140;526141;532464;543531;583726;615365;615366;615367;615368	119370;169427;284908;405184;444268;472426;476424;511355;521282;526131;532464;543531;583726;615367	4314	24
sp|Q86UE8|TLK2_HUMAN	sp|Q86UE8|TLK2_HUMAN	8	4	4		1	8	4	4	6	5	6	3	2	3	2	1	2	3	2	1	14.1	8.3	8.3	87.66	772	772	5.45	1	1	1	3			1	1	3		0	7.1217	By MS/MS	By MS/MS	By MS/MS	By matching	9.2	8.5	9.2	3.6	85319000	34504000	14233000	33854000	2728300	6				5774	18110;46558;51016;56254;85192;85500;88739;115562	True;True;False;False;False;True;True;False	18890;48423;53044;58460;89051;89360;92710;120684	127211;331323;363307;363308;363309;363310;402820;402821;402822;402823;402824;593347;593348;593349;595159;595160;615516;615517;615518;615519;615520;615521;615522;809249;809250;809251;809252;809253;809254;809255;809256;809257;809258;809259;809260;809261;809262	98840;258272;282572;282573;314007;459772;459773;459774;461075;476759;476760;476761;629724;629725;629726;629727;629728;629729;629730;629731;629732;629733	98840;258272;282572;314007;459774;461075;476760;629725
sp|Q86UF1|TSN33_HUMAN	sp|Q86UF1|TSN33_HUMAN	3	3	3		1	3	3	3	3	0	2	1	3	0	2	1	3	0	2	1	12.7	12.7	12.7	31.538	283	283	4.45		2	1		6	2					0	16.01	By MS/MS		By MS/MS	By MS/MS	12.7	0	7.8	4.6	131860000	81634000	0	47321000	2904500	7				5775	12351;63381;109301	True;True;True	12886;65882;114233	84370;84371;451977;451978;451979;451980;765635;765636;765637;765638;765639	65546;351562;351563;351564;351565;595531;595532;595533;595534	65546;351565;595532
sp|Q86UK7|ZN598_HUMAN	sp|Q86UK7|ZN598_HUMAN	12	12	12		1	12	12	12	10	6	9	4	10	6	9	4	10	6	9	4	18.8	18.8	18.8	98.636	904	904	4.47	10	4	5	5	6	4	3	2	3	3	0	118.53	By MS/MS	By MS/MS	By MS/MS	By MS/MS	14.9	8.4	14.2	4.9	571170000	232860000	110480000	169550000	58288000	30				5776	10225;11228;11473;32527;52003;53453;73994;79850;82037;102364;102723;103994	True;True;True;True;True;True;True;True;True;True;True;True	10706;11735;11984;33832;54055;55563;77495;83578;85830;106952;107325;108649	71373;71374;77037;77038;78471;78472;78473;78474;78475;224884;224885;224886;224887;370647;370648;370649;370650;370651;381038;381039;381040;526076;526077;526078;526079;526080;526081;526082;526083;561734;561735;574143;574144;574145;574146;574147;712138;715165;725473;725474;725475;725476;725477;725478;725479	55673;55674;59914;59915;59916;61014;61015;61016;175038;175039;175040;175041;288195;288196;288197;296109;296110;296111;408676;408677;408678;408679;435957;435958;445232;445233;445234;553424;555893;564286;564287;564288;564289	55673;59915;61014;175039;288197;296111;408676;435957;445233;553424;555893;564288
sp|Q86UL3|GPAT4_HUMAN	sp|Q86UL3|GPAT4_HUMAN	7	7	5		1	7	7	5	4	3	4	4	4	3	4	4	3	3	3	3	17.8	17.8	11.2	52.07	456	456	4.33	1	4	6	6	1	1	1	2	1	1	0	38.033	By MS/MS	By MS/MS	By MS/MS	By MS/MS	11.2	6.4	9.9	13.8	242470000	94262000	46237000	79948000	22024000	20				5777	1274;29026;41920;62219;79792;79793;113928	True;True;True;True;True;True;True	1340;30211;43570;64688;83520;83521;118995	8847;8848;200366;200367;200368;200369;200370;200371;200372;200373;200374;200375;297579;445010;445011;561455;561456;561457;561458;561459;561460;561461;797151;797152	7192;7193;155930;155931;155932;155933;155934;155935;155936;155937;232176;346133;346134;435744;435745;435746;435747;435748;435749;619993	7192;155930;232176;346133;435746;435749;619993
sp|Q86UP2|KTN1_HUMAN	sp|Q86UP2|KTN1_HUMAN	66	66	65		1	66	66	65	50	45	55	28	50	45	55	28	50	45	54	28	45.5	45.5	45.5	156.27	1357	1357	5	92	64	50	56	45	47	31	46	51	53	0	323.31	By MS/MS	By MS/MS	By MS/MS	By MS/MS	35	32	40.5	22.3	39750000000	17857000000	6402900000	10866000000	4623700000	383				5778	3658;5125;7295;7361;7474;7489;12747;13889;14797;18651;19991;20520;20521;20682;20683;21348;24292;24293;27194;29848;31732;31733;33584;42720;43030;43759;50816;51765;51774;58284;58534;58585;59055;61239;61240;63718;64013;64145;65259;65827;70566;80558;81645;81646;82372;83970;85179;85552;85618;87070;88226;88227;91086;93511;93692;98542;99512;100820;100821;100822;103611;107909;108732;109798;112291;112773	True;True;True;True;True;True;True;True;True;True;True;True;True;True;True;True;True;True;True;True;True;True;True;True;True;True;True;True;True;True;True;True;True;True;True;True;True;True;True;True;True;True;True;True;True;True;True;True;True;True;True;True;True;True;True;True;True;True;True;True;True;True;True;True;True;True	3834;5361;7656;7725;7841;7856;13288;14477;15415;19449;20831;21373;21374;21538;21539;22222;25290;25291;28310;31057;33005;33006;34931;44398;44715;44716;45472;52841;53813;53822;60567;60824;60875;61358;63658;63659;63660;66237;66537;66673;67821;68406;73781;73782;84302;85434;85435;86175;87806;89038;89414;89480;90986;92184;92185;95185;97686;97872;102946;102947;103961;105323;105324;105325;108250;112790;112791;113644;114747;117328;117818	26427;26428;26429;26430;26431;26432;26433;26434;26435;26436;26437;26438;26439;26440;26441;26442;26443;26444;26445;26446;26447;26448;26449;26450;26451;36910;36911;36912;36913;36914;36915;36916;36917;36918;36919;36920;51556;51557;51558;51559;51560;51561;51562;51563;51564;51980;51981;51982;51983;51984;51985;51986;52559;52560;52561;52562;52563;52564;52565;52566;52625;52626;52627;52628;52629;52630;52631;86985;86986;86987;86988;86989;86990;86991;86992;96924;96925;96926;96927;96928;103319;103320;103321;103322;130547;130548;130549;130550;130551;130552;130553;130554;130555;130556;130557;130558;130559;130560;139642;139643;139644;143115;143116;143117;143118;143119;143120;143121;143122;143123;143124;143125;143126;143127;143128;143129;144528;144529;144530;144531;144532;144533;144534;144535;144536;144537;144538;144539;144540;144541;144542;144543;144544;144545;144546;144547;148885;148886;148887;148888;148889;148890;148891;168139;168140;168141;168142;168143;168144;168145;168146;188222;188223;188224;205711;205712;205713;205714;205715;205716;205717;205718;219174;219175;219176;219177;219178;219179;219180;219181;219182;219183;219184;219185;219186;219187;219188;219189;219190;219191;219192;219193;232886;303418;303419;303420;303421;303422;305842;305843;305844;305845;305846;305847;305848;305849;305850;305851;305852;305853;305854;305855;305856;305857;305858;305859;305860;305861;311747;311748;311749;311750;362032;362033;362034;362035;362036;362037;362038;362039;362040;362041;362042;362043;362044;362045;368805;368806;368807;368808;368809;368810;368811;368812;369008;369009;369010;369011;369012;369013;369014;369015;369016;369017;417970;417971;419760;419761;419762;419763;419764;420049;420050;423229;423230;423231;423232;423233;423234;423235;423236;423237;423238;423239;423240;423241;423242;423243;438587;438588;438589;438590;438591;438592;438593;438594;438595;438596;438597;438598;438599;438600;454058;454059;454060;454061;454062;454063;454064;454065;454066;455860;455861;455862;455863;455864;456742;463934;463935;463936;463937;463938;463939;463940;463941;463942;463943;463944;468015;468016;468017;468018;468019;468020;502513;502514;502515;502516;502517;502518;502519;502520;502521;502522;565950;565951;565952;565953;565954;572284;572285;572286;572287;572288;572289;572290;572291;572292;572293;572294;572295;572296;572297;572298;572299;572300;572301;572302;572303;572304;572305;572306;572307;575909;585499;585500;585501;585502;585503;585504;585505;593244;593245;593246;593247;593248;593249;593250;593251;593252;593253;593254;593255;595468;595469;595470;595471;595700;595701;604868;604869;604870;604871;611834;611835;611836;611837;611838;611839;611840;611841;611842;611843;611844;611845;611846;611847;631142;631143;631144;631145;631146;631147;631148;631149;631150;631151;645604;645605;645606;645607;645608;645609;645610;645611;645612;645613;645614;645615;645616;645617;645618;645619;646774;646775;646776;646777;646778;646779;646780;646781;646782;682650;682651;682652;682653;682654;682655;682656;682657;682658;682659;690640;690641;690642;690643;699571;699572;699573;699574;699575;699576;699577;699578;699579;699580;699581;699582;699583;699584;699585;699586;699587;699588;699589;699590;699591;699592;699593;699594;699595;699596;699597;699598;699599;699600;699601;699602;699603;699604;722307;722308;722309;722310;722311;755866;755867;755868;755869;755870;755871;755872;755873;755874;755875;762166;762167;762168;762169;762170;762171;762172;762173;762174;762175;762176;762177;768817;768818;768819;768820;768821;768822;768823;768824;768825;768826;768827;768828;768829;768830;768831;768832;787402;787403;787404;787405;787406;787407;790414;790415;790416;790417;790418;790419	20844;20845;20846;20847;20848;20849;20850;20851;20852;20853;20854;20855;20856;20857;20858;28804;28805;28806;28807;28808;28809;28810;28811;28812;40228;40229;40230;40231;40232;40233;40234;40235;40541;40542;40543;40544;40545;41025;41026;41027;41028;41029;41030;41076;41077;41078;41079;41080;41081;67535;67536;67537;75413;75414;75415;75416;75417;75418;80202;80203;80204;80205;101420;101421;101422;101423;101424;101425;101426;101427;101428;101429;101430;101431;101432;108557;111184;111185;111186;111187;111188;111189;111190;111191;111192;111193;112338;112339;112340;112341;112342;112343;112344;112345;112346;112347;112348;112349;112350;112351;112352;115566;115567;130459;130460;130461;130462;130463;130464;130465;146202;146203;146204;159963;159964;159965;170599;170600;170601;170602;170603;170604;170605;170606;170607;170608;170609;170610;170611;170612;170613;170614;170615;181210;236681;236682;236683;236684;236685;238526;238527;238528;238529;238530;238531;238532;238533;238534;238535;238536;238537;238538;238539;238540;238541;238542;238543;238544;243133;243134;281623;281624;281625;281626;281627;281628;281629;281630;286774;286775;286776;286777;286778;286947;286948;286949;286950;325509;325510;326815;327016;327017;329423;329424;329425;329426;329427;329428;329429;329430;329431;329432;329433;329434;341185;341186;341187;341188;341189;341190;341191;341192;341193;341194;353128;353129;353130;353131;353132;353133;353134;353135;354470;355165;360608;360609;360610;360611;360612;360613;360614;360615;363721;363722;363723;363724;363725;363726;390309;390310;390311;390312;390313;390314;390315;439107;443829;443830;443831;443832;443833;443834;443835;443836;443837;443838;443839;443840;443841;443842;443843;443844;443845;443846;446511;453894;453895;453896;453897;453898;459696;459697;459698;459699;459700;459701;459702;459703;459704;461294;461295;461296;461297;461460;461461;468389;468390;473872;473873;473874;473875;473876;473877;473878;473879;473880;473881;473882;473883;488717;488718;488719;488720;488721;499910;499911;499912;499913;499914;499915;499916;499917;499918;499919;499920;499921;500789;500790;500791;500792;500793;500794;500795;529143;529144;529145;529146;529147;529148;536087;536088;543319;543320;543321;543322;543323;543324;543325;543326;543327;543328;543329;543330;543331;543332;543333;543334;543335;543336;543337;543338;543339;543340;543341;543342;543343;543344;543345;543346;543347;543348;543349;543350;543351;543352;561702;561703;561704;561705;587819;587820;587821;587822;587823;587824;587825;587826;587827;592917;592918;592919;592920;592921;592922;592923;592924;597933;597934;597935;597936;597937;597938;597939;597940;597941;597942;597943;597944;597945;597946;597947;597948;612429;612430;614803;614804	20850;28809;40233;40541;41030;41081;67535;75418;80202;101429;108557;111187;111193;112344;112350;115566;130459;130462;146203;159965;170608;170615;181210;236682;238530;243133;281625;286774;286948;325510;326815;327016;329431;341187;341192;353129;354470;355165;360615;363725;390309;439107;443830;443837;446511;453896;459700;461297;461460;468389;473875;473882;488720;499913;500793;529148;536088;543341;543347;543350;561705;587821;592918;597935;612429;614804	4315;4316;4317;4318;4319;4320;4321	294;295;404;406;554;569;671
sp|Q86UR5|RIMS1_HUMAN	sp|Q86UR5|RIMS1_HUMAN	1	1	1		1	1	1	1	0	1	0	0	0	1	0	0	0	1	0	0	0.7	0.7	0.7	189.07	1692	1692	2.5		1	1								0.0037768	1.4885		By MS/MS			0	0.7	0	0	294610000	0	294610000	0	0	2				5779	36124	True	37572	249104;249105	193594;193595	193595
sp|Q86US8|EST1A_HUMAN	sp|Q86US8|EST1A_HUMAN	13	13	13		1	13	13	13	9	3	8	3	9	3	8	3	9	3	8	3	10	10	10	160.46	1419	1419	4.97	3	5	3	4	2	1	6	2	3	1	0	34.11	By MS/MS	By MS/MS	By MS/MS	By MS/MS	7	3.1	5.8	3.1	269440000	147500000	27021000	86222000	8696800	19				5780	1957;23505;26990;42601;71543;74012;89241;99783;101906;101907;109685;114314;117354	True;True;True;True;True;True;True;True;True;True;True;True;True	2054;24476;28098;44272;74960;77514;93234;104241;106468;106469;114631;119393;122548	14707;14708;162882;162883;162884;186823;302497;302498;302499;509503;509504;526263;526264;526265;526266;526267;619023;619024;692305;708333;708334;708335;708336;708337;708338;768090;799570;799571;799572;821379	11929;126464;145095;235969;235970;395705;408810;408811;408812;479473;537378;550284;550285;550286;550287;550288;550289;597389;621866;621867;639268	11929;126464;145095;235969;395705;408810;479473;537378;550286;550289;597389;621866;639268
sp|Q86UT5|NHRF4_HUMAN	sp|Q86UT5|NHRF4_HUMAN	4	4	4		1	4	4	4	2	3	2	2	2	3	2	2	2	3	2	2	8.6	8.6	8.6	61.031	571	571	4.4	2		1	1	1	5					0.0037787	1.5019	By MS/MS	By MS/MS	By MS/MS	By MS/MS	4.7	5.4	4.7	3	202090000	46637000	23148000	114910000	17392000	5				5781	7331;63569;64140;106744	True;True;True;True	7694;66084;66668;111526	51806;51807;51808;453197;456671;456672;456673;456674;747147;747148	40420;352497;355114;355115;581092	40420;352497;355114;581092
sp|Q86UT6|NLRX1_HUMAN	sp|Q86UT6|NLRX1_HUMAN	22	22	22		1	22	22	22	16	15	17	15	16	15	17	15	16	15	17	15	29.6	29.6	29.6	107.61	975	975	5.55	9	9	11	15	11	5	10	9	11	12	0	116.55	By MS/MS	By MS/MS	By MS/MS	By MS/MS	22.9	19.7	22.9	19.7	1506500000	354080000	560010000	268140000	324260000	76				5782	5462;9393;11584;13493;14738;18136;20003;26137;29032;37787;52544;53293;55572;71141;73403;79510;81128;81211;95454;97886;104302;114516	True;True;True;True;True;True;True;True;True;True;True;True;True;True;True;True;True;True;True;True;True;True	5713;9836;12095;14067;15353;18917;20843;27213;30217;39289;54615;55400;57757;74476;76876;83229;84885;84968;99717;102237;108962;119601	39479;39480;39481;39482;39483;39484;39485;39486;39487;39488;65613;65614;79104;79105;79106;94090;94091;94092;94093;94094;102925;102926;102927;102928;102929;102930;102931;102932;102933;102934;102935;102936;102937;102938;102939;127377;139692;139693;139694;139695;139696;139697;139698;139699;139700;139701;139702;139703;181035;181036;200402;200403;200404;200405;262873;374292;374293;374294;374295;374296;374297;380121;380122;380123;397041;397042;397043;397044;397045;506372;522037;522038;522039;522040;559777;559778;559779;559780;559781;559782;569229;569230;569231;569563;569564;659263;659264;659265;677713;677714;677715;677716;677717;677718;677719;727728;727729;727730;800806;800807;800808;800809	30785;30786;30787;30788;51099;61509;73264;73265;73266;73267;73268;79901;79902;79903;79904;79905;79906;79907;79908;79909;79910;79911;98984;108596;108597;108598;108599;108600;108601;108602;108603;108604;108605;140642;140643;155956;155957;155958;155959;205651;290916;290917;290918;290919;290920;295460;295461;295462;308986;308987;308988;308989;308990;308991;393280;405523;405524;405525;405526;434449;434450;434451;441554;441555;441813;441814;510791;510792;510793;525177;525178;525179;525180;525181;525182;566025;622816;622817	30786;51099;61509;73266;79909;98984;108601;140642;155958;205651;290920;295460;308989;393280;405524;434450;441554;441814;510792;525182;566025;622817
sp|Q86UU0|BCL9L_HUMAN	sp|Q86UU0|BCL9L_HUMAN	5	5	5		1	5	5	5	3	1	3	1	3	1	3	1	3	1	3	1	4.3	4.3	4.3	157.13	1499	1499	7			2			1	2			3	0	6.3866	By MS/MS	By MS/MS	By MS/MS	By matching	2.5	0.8	2.5	0.8	51370000	21568000	4271100	23952000	1578400	5				5783	1589;6487;56612;91511;94799	True;True;True;True;True	1678;6822;58832;95627;99039	11454;46472;46473;405603;633775;633776;654355;654356	9231;36310;316067;490786;490787;506845;506846	9231;36310;316067;490786;506846
sp|Q86UU1|PHLB1_HUMAN	sp|Q86UU1|PHLB1_HUMAN	17	17	17		1	17	17	17	11	11	11	8	11	11	11	8	11	11	11	8	15.5	15.5	15.5	151.16	1377	1377	4.58	13	9	5	4	4	6	9	8	1	3	0	80.821	By MS/MS	By MS/MS	By MS/MS	By MS/MS	8.4	11	9.7	6.9	1999000000	440070000	688670000	389220000	481040000	41				5784	7571;14154;14931;17708;20888;34215;35379;52596;55192;64924;66058;71697;73395;88064;98236;100959;112072	True;True;True;True;True;True;True;True;True;True;True;True;True;True;True;True;True	7941;14756;15559;18469;21749;35572;36801;54667;57361;67476;68644;75118;76868;92016;102610;105467;117105	53115;53116;53117;53118;53119;53120;53121;53122;53123;53124;53125;53126;53127;98968;98969;104288;124475;145705;145706;145707;145708;236974;236975;244325;244326;244327;244328;374616;374617;374618;374619;374620;393193;461936;461937;461938;469820;469821;469822;469823;469824;469825;469826;510594;510595;510596;522002;522003;610873;680207;680208;680209;680210;680211;680212;700632;700633;700634;700635;700636;700637;786118	41453;41454;41455;41456;41457;41458;41459;41460;76930;76931;80931;96682;113191;113192;113193;113194;184267;189885;189886;189887;189888;291168;291169;291170;291171;305412;359139;359140;359141;365169;365170;365171;365172;365173;396567;405501;473098;527132;527133;527134;544124;544125;611462	41454;76930;80931;96682;113194;184267;189887;291168;305412;359139;365169;396567;405501;473098;527132;544124;611462
sp|Q86UV5|UBP48_HUMAN	sp|Q86UV5|UBP48_HUMAN	21	21	21		1	21	21	21	14	14	13	14	14	14	13	14	14	14	13	14	24.8	24.8	24.8	119.03	1035	1035	5.46	8	4	7	18	14	8	7	8	13	4	0	61.32	By MS/MS	By MS/MS	By MS/MS	By MS/MS	16.8	15.9	15.7	16.3	1338000000	293030000	478130000	251370000	315450000	62				5785	5324;6651;19598;24972;30326;35980;44693;46604;48215;55500;55815;57374;60535;61944;63614;63729;71760;99991;101121;112655;114985	True;True;True;True;True;True;True;True;True;True;True;True;True;True;True;True;True;True;True;True;True	5565;6989;20418;25993;31552;37424;46445;48473;50172;57681;58008;59620;62881;64408;66131;66249;75184;104456;105640;117698;120091	38304;38305;38306;47389;47390;47391;47392;136829;136830;172349;172350;172351;172352;172353;172354;172355;172356;209158;209159;209160;209161;248153;248154;318499;318500;331682;331683;331684;331685;331686;331687;331688;331689;331690;331691;344281;344282;396548;396549;396550;396551;396552;396553;398707;398708;398709;398710;398711;398712;411570;411571;411572;433735;433736;433737;433738;433739;433740;433741;443370;443371;443372;443373;443374;443375;443376;443377;443378;443379;453475;453476;453477;454141;454142;454143;511100;511101;511102;693621;701759;701760;789700;789701;789702;804415;804416;804417;804418;804419;804420;804421	29866;37018;37019;37020;106442;106443;133729;133730;133731;133732;133733;133734;162603;162604;192859;248260;248261;258565;258566;258567;258568;258569;258570;258571;268365;308550;308551;308552;308553;308554;308555;310253;310254;310255;310256;310257;320624;337413;337414;337415;337416;337417;337418;344834;344835;344836;344837;344838;344839;344840;352709;353193;353194;396956;538393;545026;614250;614251;614252;625647;625648;625649;625650	29866;37018;106442;133734;162604;192859;248260;258565;268365;308550;310256;320624;337413;344835;352709;353193;396956;538393;545026;614251;625649
sp|Q86UW1|OSTA_HUMAN	sp|Q86UW1|OSTA_HUMAN	1	1	1		1	1	1	1	1	0	1	1	1	0	1	1	1	0	1	1	2.9	2.9	2.9	37.735	340	340	5.4				1	2	1	1				0.0015062	2.0919	By matching		By MS/MS	By MS/MS	2.9	0	2.9	2.9	55820000	8087400	0	5451100	42282000	2				5786	116917	True	122097	818346;818347;818348;818349;818350	636883;636884	636884
sp|Q86UW6|N4BP2_HUMAN	sp|Q86UW6|N4BP2_HUMAN	3	3	3		1	3	3	3	1	1	1	1	1	1	1	1	1	1	1	1	3.1	3.1	3.1	198.8	1770	1770	6				1		1	2				0.0014042	2.1799	By MS/MS	By matching	By MS/MS	By MS/MS	1.2	0.8	1.1	0.8	11644000	3532600	1049700	5681700	1379900	3				5787	28184;42117;101312	True;True;True	29337;43773;105841	194824;298868;298869;703500	151323;233178;546443	151323;233178;546443
sp|Q86UW7|CAPS2_HUMAN	sp|Q86UW7|CAPS2_HUMAN	17	12	12		1	17	12	12	11	9	14	6	7	6	10	4	7	6	10	4	17.3	13.4	13.4	147.73	1296	1296	7.12	4				2	5	6	4	3	9	0	61.32	By MS/MS	By MS/MS	By MS/MS	By MS/MS	10.9	9.3	14.8	6.5	301180000	63659000	97834000	101780000	37911000	21				5788	8713;10796;24057;30146;38408;39066;50338;55729;55730;63151;63692;64860;68022;92840;93935;105422;117184	False;False;True;True;True;True;True;False;False;True;True;True;True;True;True;True;False	9123;11290;25044;31371;39938;40618;52346;57918;57919;65644;66211;67411;70697;96999;98130;110139;122371	60651;60652;60653;60654;60655;60656;60657;74593;166494;207927;207928;207929;207930;207931;268131;274112;274113;274114;274115;274116;358842;397977;397978;397979;397980;397981;397982;397983;397984;450538;450539;453953;453954;453955;453956;461499;484175;484176;641531;641532;641533;641534;641535;648264;648265;736896;736897;736898;736899;820204;820205;820206;820207;820208;820209;820210;820211;820212	47198;47199;47200;47201;58129;129170;161645;161646;161647;209694;214197;214198;214199;214200;214201;279315;309671;309672;309673;309674;350503;350504;353050;353051;353052;358811;376276;496773;496774;501989;573151;573152;638348;638349;638350;638351;638352;638353;638354	47201;58129;129170;161646;209694;214199;279315;309672;309673;350504;353052;358811;376276;496773;501989;573152;638350
sp|Q86UW9|DTX2_HUMAN	sp|Q86UW9|DTX2_HUMAN	5	5	5		1	5	5	5	4	2	4	2	4	2	4	2	4	2	4	2	11.1	11.1	11.1	67.246	622	622	4.67	2	2	5	2		1	1	3	2		0	61.164	By MS/MS	By MS/MS	By MS/MS	By MS/MS	7.2	5.6	7.2	5.8	298190000	77413000	51694000	164480000	4603000	15				5789	3881;6891;38908;78973;108932	True;True;True;True;True	4073;7242;40451;82675;113854	28208;28209;28210;28211;48930;48931;48932;48933;272750;272751;272752;272753;272754;556584;556585;556586;763507;763508	22194;22195;22196;38201;38202;38203;38204;213158;213159;213160;213161;431994;431995;431996;593970;593971	22194;38202;213161;431996;593970
sp|Q86UX2|ITIH5_HUMAN	sp|Q86UX2|ITIH5_HUMAN	20	20	20		1	20	20	20	16	15	14	12	16	15	14	12	16	15	14	12	26.5	26.5	26.5	104.58	942	942	5.61	12	15	11	12	7	8	6	12	15	16	0	97.181	By MS/MS	By MS/MS	By MS/MS	By MS/MS	21.1	19.6	19.4	15.3	2065600000	581760000	339230000	528840000	615750000	71				5790	322;7064;7758;7759;11977;13482;29214;30717;40813;41465;50245;64521;64996;67309;68293;76226;99101;111838;113546;117150	True;True;True;True;True;True;True;True;True;True;True;True;True;True;True;True;True;True;True;True	335;7419;8132;8133;12498;14055;30405;31951;42432;43105;52251;67058;67549;69930;71022;79839;103540;116869;118604;122336	2141;2142;2143;2144;2145;2146;2147;50026;50027;54244;54245;54246;54247;54248;54249;54250;54251;54252;81814;81815;81816;81817;81818;81819;81820;81821;94035;94036;94037;94038;94039;94040;94041;201591;201592;201593;201594;212577;212578;212579;289917;289918;289919;289920;289921;289922;289923;289924;289925;289926;294563;294564;294565;358000;358001;358002;358003;358004;358005;358006;358007;358008;358009;358010;358011;358012;358013;358014;358015;459407;462297;479212;479213;479214;479215;485848;485849;485850;540998;540999;541000;541001;541002;541003;686272;686273;686274;686275;686276;686277;784632;784633;784634;784635;784636;784637;784638;784639;784640;784641;794733;794734;794735;794736;794737;794738;794739;819895;819896;819897;819898;819899;819900;819901	1671;1672;1673;1674;39071;42368;42369;42370;42371;63552;63553;63554;63555;63556;63557;63558;63559;73224;73225;73226;73227;156854;156855;165600;165601;165602;226201;226202;226203;226204;229746;229747;278667;278668;278669;278670;278671;278672;278673;278674;278675;278676;357230;359394;372528;372529;377556;377557;377558;377559;420247;420248;420249;531997;531998;531999;532000;532001;532002;610391;610392;610393;610394;610395;610396;610397;618179;618180;618181;618182;618183;618184;638096;638097;638098;638099	1673;39071;42370;42371;63553;73226;156854;165602;226201;229747;278674;357230;359394;372528;377556;420249;531999;610391;618181;638097
sp|Q86UX6|ST32C_HUMAN	sp|Q86UX6|ST32C_HUMAN	5	5	5		1	5	5	5	3	1	3	1	3	1	3	1	3	1	3	1	15.6	15.6	15.6	54.994	486	486	5.7		1	1	3	1	1			1	2	0	4.7848	By MS/MS	By MS/MS	By MS/MS	By MS/MS	9.9	4.9	10.3	1.9	140920000	43896000	4179100	44662000	48182000	5				5791	22230;56948;60734;64867;85123	True;True;True;True;True	23159;59181;63087;67418;88979	154584;154585;407803;434917;434918;434919;461539;461540;461541;593004	119848;317757;338312;358839;459522	119848;317757;338312;358839;459522
sp|Q86UX7|URP2_HUMAN	sp|Q86UX7|URP2_HUMAN	29	29	28		1	29	29	28	24	23	24	22	24	23	24	22	24	22	24	21	55.5	55.5	53.2	75.952	667	667	6.06	19	22	21	21	23	22	23	26	37	35	0	323.31	By MS/MS	By MS/MS	By MS/MS	By MS/MS	44.1	48.4	44.1	46	15408000000	4497200000	3794700000	4813800000	2302200000	188				5792	2804;7660;7883;11057;24032;27061;34733;39419;41294;43994;47710;47801;48913;51219;54512;54513;55267;60833;65777;77836;79150;83371;83383;96442;98444;110066;110983;114596;117595	True;True;True;True;True;True;True;True;True;True;True;True;True;True;True;True;True;True;True;True;True;True;True;True;True;True;True;True;True	2939;8030;8259;11555;11556;25019;28173;28174;36124;40991;42931;45718;49646;49742;50885;53253;56658;56659;57440;63187;63188;68356;81502;82856;87203;87215;100740;102826;115027;115986;119684;122797	20234;20235;20236;20237;20238;20239;20240;20241;20242;20243;20244;20245;53642;53643;53644;53645;53646;54919;54920;54921;54922;54923;54924;76038;76039;76040;76041;76042;76043;76044;166342;166343;187281;187282;187283;187284;187285;187286;187287;240011;240012;240013;240014;240015;240016;240017;240018;240019;240020;240021;277201;277202;277203;277204;277205;277206;293495;293496;293497;293498;293499;293500;293501;313396;313397;313398;313399;313400;313401;313402;313403;313404;313405;313406;313407;313408;340276;340277;340278;340279;340280;340281;340282;340283;340284;340285;340286;340287;340288;340986;340987;348940;348941;348942;348943;348944;348945;348946;348947;348948;348949;348950;348951;348952;348953;348954;348955;348956;348957;348958;348959;348960;364964;364965;364966;364967;364968;364969;364970;364971;364972;364973;364974;364975;364976;388808;388809;388810;388811;388812;388813;388814;388815;388816;388817;388818;388819;393682;393683;393684;393685;393686;393687;435519;435520;435521;435522;435523;435524;435525;435526;435527;435528;435529;435530;435531;435532;435533;467668;467669;467670;467671;467672;467673;467674;467675;467676;467677;467678;550149;550150;550151;550152;550153;557511;557512;557513;557514;557515;557516;557517;582046;582047;582048;582049;582050;582051;582052;582133;582134;582135;666316;666317;666318;666319;666320;666321;666322;666323;666324;666325;666326;666327;681830;681831;770734;770735;770736;770737;770738;770739;770740;770741;770742;770743;770744;770745;778320;778321;778322;778323;778324;778325;778326;778327;778328;778329;778330;778331;778332;778333;778334;778335;778336;778337;801350;801351;801352;801353;801354;822940;822941;822942;822943;822944;822945;822946;822947;822948	16177;16178;16179;16180;16181;16182;16183;16184;16185;16186;16187;41855;41856;41857;41858;42880;42881;42882;42883;42884;42885;59174;59175;59176;59177;129052;145463;145464;145465;145466;145467;145468;145469;186569;186570;186571;186572;186573;186574;186575;186576;216541;216542;216543;216544;216545;228971;228972;228973;228974;228975;244398;244399;244400;244401;244402;244403;244404;244405;244406;244407;244408;265246;265247;265248;265249;265250;265251;265252;265253;265778;265779;271948;271949;271950;271951;271952;271953;271954;271955;271956;271957;271958;271959;271960;271961;271962;271963;283917;283918;283919;283920;283921;283922;283923;283924;283925;283926;302123;302124;302125;302126;302127;302128;302129;302130;302131;302132;302133;302134;305802;305803;305804;338771;338772;338773;338774;338775;338776;338777;338778;338779;338780;338781;338782;338783;338784;363467;363468;363469;363470;363471;363472;363473;363474;427126;427127;432681;432682;432683;432684;432685;451237;451238;451293;451294;451295;516375;516376;516377;516378;516379;516380;516381;516382;516383;516384;516385;516386;516387;516388;528468;528469;599450;599451;599452;599453;599454;599455;599456;599457;599458;599459;599460;605429;605430;605431;605432;605433;605434;605435;605436;605437;605438;605439;605440;623262;623263;623264;640542;640543;640544;640545;640546;640547;640548;640549;640550	16185;41856;42883;59177;129052;145464;186571;216545;228975;244405;265246;265778;271950;283922;302131;302134;305802;338783;363470;427126;432682;451237;451295;516378;528468;599457;605433;623264;640544	4322;4323;4324	237;432;559
sp|Q86UY6|NAA40_HUMAN	sp|Q86UY6|NAA40_HUMAN	4	4	4		1	4	4	4	4	3	3	2	4	3	3	2	4	3	3	2	21.5	21.5	21.5	27.194	237	237	5.92		2	1	1	4				4	1	0	15.441	By MS/MS	By MS/MS	By MS/MS	By MS/MS	21.5	18.6	15.2	11.4	163190000	42954000	27711000	83607000	8914900	9				5793	56008;98767;107635;109381	True;True;True;True	58204;103199;112476;114316	399918;399919;399920;399921;684146;684147;684148;753440;753441;753442;766237;766238;766239	311177;311178;311179;530304;530305;530306;585973;585974;595983;595984	311177;530306;585974;595984
sp|Q86UY8|NT5D3_HUMAN	sp|Q86UY8|NT5D3_HUMAN	16	16	16		1	16	16	16	11	12	11	8	11	12	11	8	11	12	11	8	39.1	39.1	39.1	63.419	548	548	5.59	6	4	7	8	10	10	14	7	6	4	0	190.39	By MS/MS	By MS/MS	By MS/MS	By MS/MS	26.5	28.3	26.5	19.5	1744300000	572810000	501590000	523810000	146050000	53				5794	14431;14432;14733;25065;34075;34463;41142;52034;68779;74443;79890;87304;95335;96103;107460;114979	True;True;True;True;True;True;True;True;True;True;True;True;True;True;True;True	15040;15041;15348;26087;35431;35831;42773;54088;71604;77983;83618;91225;99595;100392;112275;120085	100794;100795;100796;100797;100798;100799;100800;100801;100802;100803;102902;102903;173034;236069;236070;236071;236072;238323;238324;292187;292188;292189;292190;292191;292192;292193;292194;370913;370914;370915;370916;370917;370918;370919;370920;370921;489139;489140;489141;489142;489143;529332;529333;529334;529335;529336;529337;529338;561985;561986;561987;561988;561989;561990;561991;606172;606173;606174;606175;658279;658280;658281;658282;658283;658284;664061;664062;664063;664064;664065;752297;752298;804386;804387;804388;804389	78311;78312;78313;78314;78315;78316;78317;79883;79884;134250;183611;185306;185307;227962;227963;227964;227965;227966;288390;288391;288392;288393;288394;380122;380123;380124;411182;411183;411184;411185;411186;436164;436165;436166;436167;436168;469378;469379;469380;510016;510017;510018;510019;514643;514644;514645;514646;585107;585108;625627;625628;625629;625630	78312;78317;79883;134250;183611;185307;227962;288392;380122;411184;436164;469380;510016;514646;585107;625630
sp|Q86V15|CASZ1_HUMAN	sp|Q86V15|CASZ1_HUMAN	7	7	7		1	7	7	7	5	2	4	0	5	2	4	0	5	2	4	0	6.1	6.1	6.1	190.07	1759	1759	6.31	1	2			1	2	5	3		2	0	21.53	By MS/MS	By MS/MS	By MS/MS		4.7	1.5	3.4	0	130150000	61103000	8480400	60562000	0	10				5795	24621;52103;56938;62537;69531;95351;96166	True;True;True;True;True;True;True	25630;54158;59171;65013;72510;99611;100456	170190;371281;371282;407746;446963;446964;446965;446966;446967;446968;446969;495225;495226;658440;658441;664566	132063;288639;288640;317720;347759;347760;347761;384807;510150;510151;515044	132063;288640;317720;347761;384807;510150;515044
sp|Q86V21|AACS_HUMAN	sp|Q86V21|AACS_HUMAN	18	18	18		1	18	18	18	13	10	13	8	13	10	13	8	13	10	13	8	31.7	31.7	31.7	75.143	672	672	6.04	5	8	4	3	7	8	12	7	9	8	0	142.52	By MS/MS	By MS/MS	By MS/MS	By MS/MS	21.7	17.6	21.6	15.3	2555400000	1090100000	438140000	821550000	205630000	46				5796	7529;9167;9907;9908;28518;29164;29384;33087;40163;57616;61903;68096;79392;92413;96207;102244;111426;112802	True;True;True;True;True;True;True;True;True;True;True;True;True;True;True;True;True;True	7897;9603;10376;10377;29685;30351;30583;34415;41759;59871;64364;70783;83106;96558;100497;106823;116446;117848	52824;52825;52826;63939;63940;63941;63942;63943;63944;63945;63946;69261;69262;69263;69264;69265;197089;197090;197091;197092;197093;197094;197095;201149;202739;228926;228927;228928;228929;228930;228931;228932;284702;284703;284704;284705;284706;284707;284708;413361;443123;484573;484574;484575;484576;484577;484578;558855;558856;558857;639266;639267;664753;664754;664755;664756;664757;664758;664759;664760;664761;710945;710946;710947;710948;710949;710950;781734;790622;790623;790624	41224;41225;41226;49763;49764;49765;49766;49767;49768;49769;54023;54024;54025;54026;153213;153214;153215;156527;157740;178129;178130;178131;178132;178133;222256;222257;322025;344641;376566;376567;376568;376569;433719;433720;433721;495072;495073;515184;515185;515186;515187;515188;515189;552363;552364;552365;552366;552367;608085;614976	41224;49763;54024;54025;153213;156527;157740;178131;222257;322025;344641;376567;433719;495072;515189;552365;608085;614976
sp|Q86V40|TIKI1_HUMAN	sp|Q86V40|TIKI1_HUMAN;sp|A6NFA1|TIKI2_HUMAN	4;1	4;1	4;1		2	4	4	4	3	2	3	2	3	2	3	2	3	2	3	2	9.5	9.5	9.5	57.676	505	505;517	4.36	5	1				1		1	3		0	8.2279	By MS/MS	By MS/MS	By MS/MS	By MS/MS	7.1	5	7.5	5.1	128410000	57688000	13629000	39083000	18013000	9				5797	37170;47122;61186;111546	True;True;True;True	38653;49026;63592;116572	258207;258208;258209;258210;258211;335695;335696;335697;438204;782685;782686	202014;202015;202016;202017;261661;261662;261663;340899;608831	202014;261662;340899;608831
sp|Q86V48|LUZP1_HUMAN	sp|Q86V48|LUZP1_HUMAN	12	12	12		1	12	12	12	11	3	11	3	11	3	11	3	11	3	11	3	14.2	14.2	14.2	120.27	1076	1076	5.91	5	3	4	5	7	4		3	8	8	0	117.87	By MS/MS	By MS/MS	By MS/MS	By MS/MS	13.4	3.3	12.7	3.3	1730200000	501080000	83449000	1113900000	31845000	32				5798	3929;33059;46946;58722;83254;86370;89185;90430;91750;92406;99622;105503	True;True;True;True;True;True;True;True;True;True;True;True	4125;34386;48844;61018;87084;90261;93175;94466;95871;96550;104076;110231	28586;28587;28588;28589;228576;228577;334435;334436;334437;420890;420891;420892;420893;420894;581409;581410;600671;600672;618663;626683;626684;626685;626686;635148;635149;635150;635151;639210;639211;639212;639213;639214;639215;639216;639217;639218;691258;691259;691260;691261;691262;691263;737681;737682;737683;737684;737685	22498;22499;177846;177847;260676;327651;327652;327653;327654;450749;465228;479216;485341;485342;491888;491889;491890;491891;495028;495029;495030;495031;495032;495033;536575;536576;536577;536578;536579;573775;573776;573777;573778;573779	22499;177847;260676;327652;450749;465228;479216;485341;491889;495028;536576;573776
sp|Q86V81|THOC4_HUMAN	sp|Q86V81|THOC4_HUMAN	9	9	9		1	9	9	9	7	7	7	4	7	7	7	4	7	7	7	4	38.9	38.9	38.9	26.888	257	257	4.99	7	9	19	16	10	5	6	7	5	10	0	253.82	By MS/MS	By MS/MS	By MS/MS	By MS/MS	28	35	28	24.1	14670000000	7648500000	595430000	6287100000	139110000	61				5799	60855;68349;77709;81162;83516;83517;89680;89681;113015	True;True;True;True;True;True;True;True;True	63214;71090;81366;81367;84919;87350;87351;93686;93687;118064	435723;486244;486245;486246;486247;486248;486249;549402;549403;549404;549405;549406;549407;549408;549409;549410;549411;549412;549413;549414;549415;549416;549417;549418;549419;549420;549421;549422;549423;549424;549425;549426;569352;569353;569354;569355;569356;569357;569358;569359;569360;569361;582920;582921;582922;582923;582924;582925;582926;582927;582928;582929;582930;582931;622062;622063;622064;622065;622066;622067;622068;622069;622070;622071;622072;622073;622074;622075;622076;622077;622078;622079;622080;622081;622082;622083;622084;622085;622086;622087;622088;622089;622090;622091;791590;791591;791592;791593;791594;791595;791596;791597;791598;791599	338921;377837;377838;377839;426547;426548;426549;426550;426551;426552;426553;426554;426555;426556;426557;426558;426559;426560;426561;426562;426563;426564;426565;426566;441651;441652;441653;441654;441655;441656;441657;451888;451889;451890;451891;451892;451893;451894;451895;451896;481808;481809;481810;481811;481812;481813;481814;481815;481816;481817;481818;481819;481820;481821;481822;615732;615733;615734;615735;615736;615737;615738;615739	338921;377837;426556;441656;451891;451893;481812;481822;615735	4325	176
sp|Q86V85|GP180_HUMAN	sp|Q86V85|GP180_HUMAN	4	4	4		1	4	4	4	2	3	3	1	2	3	3	1	2	3	3	1	11.4	11.4	11.4	49.395	440	440	4.5	3	4				3	1	1	1	1	0	11.508	By MS/MS	By MS/MS	By MS/MS	By MS/MS	5.2	7.7	8.9	2.5	187160000	64293000	44258000	67718000	10890000	9				5800	42506;45381;63594;67592	True;True;True;True	44170;47201;66110;70217	301710;323577;323578;323579;453343;453344;453345;453346;453347;453348;453349;453350;481109;481110	235384;252185;252186;252187;352607;352608;352609;352610;373973;373974	235384;252186;352609;373974
sp|Q86V87|F16B2_HUMAN	sp|Q86V87|F16B2_HUMAN	6	6	6		1	6	6	6	3	3	5	3	3	3	5	3	3	3	5	3	10.6	10.6	10.6	82.339	743	743	4.91	3	2	5		1	4	2	2	3		0	6.8411	By MS/MS	By MS/MS	By MS/MS	By MS/MS	5.4	5.1	7.9	5.1	188400000	33764000	54811000	36920000	62908000	12				5801	18134;22779;44084;46216;89581;90750	True;True;True;True;True;True	18915;23730;45810;48069;93586;94817	127364;158221;158222;158223;158224;313956;313957;313958;313959;313960;329111;329112;621451;621452;621453;621454;621455;621456;621457;621458;628781;628782	98975;122857;122858;244801;244802;256571;481350;481351;481352;481353;481354;486928	98975;122857;244801;256571;481353;486928
sp|Q86V88|MGDP1_HUMAN	sp|Q86V88|MGDP1_HUMAN	5	5	5		1	5	5	5	3	4	4	4	3	4	4	4	3	4	4	4	36.9	36.9	36.9	20.109	176	176	4.45	2	4	2	3	1	3	3	1	1		0	23.762	By MS/MS	By MS/MS	By MS/MS	By MS/MS	14.8	36.9	22.2	22.2	438870000	33536000	91616000	206160000	107560000	13				5802	56880;63651;67663;96256;96257	True;True;True;True;True	59113;66169;70291;100546;100547	407353;453704;453705;453706;453707;453708;481632;481633;481634;481635;481636;481637;665026;665027;665028;665029;665030;665031;665032;665033	317414;352875;352876;352877;374376;374377;374378;515387;515388;515389;515390;515391;515392	317414;352875;374376;515388;515390
sp|Q86VB7|C163A_HUMAN	sp|Q86VB7|C163A_HUMAN	23	23	23		1	23	23	23	21	12	18	14	21	12	18	14	21	12	18	14	26.8	26.8	26.8	125.45	1156	1156	4.72	27	23	18	13	16	8	5	17	16	10	0	238.17	By MS/MS	By MS/MS	By MS/MS	By MS/MS	24.6	14.1	19.3	16.1	5247000000	1683600000	1239500000	1074300000	1249600000	104				5803	6230;10723;17682;18326;30591;31760;34883;35134;38303;38746;45393;48219;54990;66137;66346;76338;80825;84478;92540;97680;100275;103412;112488	True;True;True;True;True;True;True;True;True;True;True;True;True;True;True;True;True;True;True;True;True;True;True	6546;11216;18442;19112;31823;33040;36292;36551;39828;40285;47213;50176;57150;68723;68934;79954;84575;88323;96689;96690;102025;104752;108039;117528	44706;44707;44708;44709;44710;44711;44712;44713;74160;74161;74162;74163;124328;124329;124330;124331;124332;124333;124334;124335;128519;128520;128521;210895;210896;210897;210898;210899;210900;210901;219525;219526;219527;219528;219529;219530;219531;219532;219533;219534;219535;219536;219537;219538;219539;219540;219541;219542;241244;242905;242906;242907;242908;242909;242910;242911;242912;242913;267147;267148;267149;271422;271423;271424;271425;271426;271427;271428;271429;271430;271431;271432;271433;271434;271435;271436;271437;271438;271439;323646;323647;323648;344300;344301;344302;344303;344304;344305;344306;391779;391780;391781;391782;391783;391784;470337;471749;471750;471751;471752;471753;471754;471755;471756;471757;471758;541635;541636;541637;567509;567510;567511;567512;567513;567514;588899;588900;588901;588902;639917;639918;639919;639920;639921;639922;639923;639924;639925;639926;639927;639928;676368;676369;676370;676371;676372;676373;695437;695438;695439;695440;695441;695442;695443;695444;695445;720870;720871;788800;788801;788802;788803;788804	34881;34882;34883;34884;57799;57800;57801;96590;96591;96592;96593;96594;99876;99877;163932;163933;170863;170864;170865;170866;170867;170868;170869;170870;170871;170872;187495;188776;188777;188778;188779;188780;188781;188782;188783;208932;208933;212186;212187;212188;212189;212190;212191;212192;212193;212194;212195;212196;212197;212198;212199;252242;252243;268376;268377;268378;268379;268380;268381;268382;304341;304342;304343;304344;304345;304346;365541;366628;366629;366630;366631;366632;366633;366634;366635;366636;420700;420701;440228;440229;440230;440231;440232;456384;495558;495559;495560;495561;495562;495563;495564;495565;495566;495567;524145;524146;524147;524148;524149;539834;539835;539836;539837;539838;560555;613583;613584;613585;613586;613587	34882;57801;96593;99876;163933;170869;187495;188776;208932;212190;252243;268377;304341;365541;366630;420700;440229;456384;495563;524148;539835;560555;613585	4326	855
sp|Q86VD7|S2542_HUMAN	sp|Q86VD7|S2542_HUMAN	3	3	3		1	3	3	3	0	3	1	3	0	3	1	3	0	3	1	3	15.7	15.7	15.7	35.409	318	318	3.58		2	7	1			2				0	11.984		By MS/MS	By MS/MS	By MS/MS	0	15.7	5.3	15.7	91616000	0	46659000	13574000	31384000	8				5804	55075;70587;83155	True;True;True	57241;73805;86982	392318;392319;392320;392321;502643;502644;580847;580848;580849;580850;580851;580852	304735;304736;304737;390406;450326;450327;450328;450329;450330;450331	304737;390406;450326
sp|Q86VD9|PIGZ_HUMAN	sp|Q86VD9|PIGZ_HUMAN	1	1	1		1	1	1	1	0	1	0	1	0	1	0	1	0	1	0	1	3.6	3.6	3.6	63.47	579	579	3			2								0.00011181	2.9236		By matching		By MS/MS	0	3.6	0	3.6	6390000	0	3768700	0	2621300	1				5805	74157	True	77662	527261;527262	409586	409586
sp|Q86VE9|SERC5_HUMAN	sp|Q86VE9|SERC5_HUMAN	2	2	2		1	2	2	2	2	0	2	0	2	0	2	0	2	0	2	0	5	5	5	47.009	423	423	4.5	2	1				1	1			1	0	4.7107	By MS/MS		By MS/MS		5	0	5	0	144600000	87026000	0	57570000	0	4				5806	19935;113471	True;True	20769;118529	139070;139071;139072;794303;794304;794305	108145;108146;617835;617836;617837	108145;617837
sp|Q86VI3|IQGA3_HUMAN	sp|Q86VI3|IQGA3_HUMAN	41	39	39		1	41	39	39	33	9	32	8	32	7	30	6	32	7	30	6	32.6	31.3	31.3	184.7	1631	1631	5.52	12	12	10	11	9	7	11	18	11	9	0	204.29	By MS/MS	By MS/MS	By MS/MS	By MS/MS	25.5	7.1	24.8	6.4	1309000000	754390000	97352000	431550000	25668000	69				5808	403;1231;2598;6410;7171;7172;7591;12077;12575;18917;20392;25090;25151;27571;29527;31435;34671;35761;37101;37320;54261;55020;56360;57612;62812;68002;73741;74605;75995;76306;80964;81939;88402;89914;98157;100373;105970;106805;107197;108084;114653	True;True;True;True;True;True;True;True;True;True;True;True;True;True;True;True;True;True;True;True;True;True;True;False;True;True;True;True;True;True;True;True;True;True;True;True;True;True;True;False;True	418;1295;2727;6743;7528;7529;7961;12601;13114;19723;21243;26113;26176;28694;30729;32702;36051;37197;38581;38807;56398;57183;58568;59866;59867;65299;70671;77229;78149;79595;79920;84719;85731;92364;93926;102527;104856;110724;111591;112002;112973;119746	2651;2652;2653;8581;8582;18738;18739;18740;18741;18742;18743;45935;45936;50706;50707;50708;50709;50710;53198;53199;53200;53201;53202;82518;82519;82520;85844;85845;132247;142294;142295;173206;173641;173642;173643;173644;173645;190816;190817;190818;203627;203628;217449;217450;217451;239667;246762;246763;257668;257669;257670;257671;257672;257673;257674;257675;257676;259224;259225;387034;387035;391972;391973;391974;403637;403638;413324;413325;413326;413327;413328;413329;413330;413331;413332;413333;413334;413335;413336;413337;448644;448645;448646;484001;484002;484003;484004;524339;524340;524341;530365;530366;539415;539416;541447;541448;541449;541450;568306;568307;573716;613385;613386;613387;613388;613389;623669;623670;623671;679616;679617;679618;696034;741319;741320;741321;741322;741323;747509;747510;747511;750417;750418;757469;757470;757471;757472;757473;757474;757475;757476;757477;801758	2057;2058;6968;6969;14993;14994;14995;14996;35812;39586;39587;41513;41514;41515;41516;64089;64090;66689;66690;102780;110569;134388;134722;134723;134724;148280;158405;169315;186312;191786;191787;201589;201590;201591;201592;201593;201594;202772;300772;300773;304471;314623;321999;322000;322001;322002;322003;322004;322005;322006;322007;322008;322009;322010;322011;349067;376143;376144;376145;407329;411988;419001;420565;420566;420567;440847;444908;475178;475179;475180;475181;483016;483017;526677;526678;526679;540297;576489;576490;576491;576492;581365;581366;583622;583623;589078;589079;589080;589081;589082;623571	2057;6968;14993;35812;39586;39587;41513;64090;66690;102780;110569;134388;134722;148280;158405;169315;186312;191787;201589;202772;300772;304471;314623;322010;349067;376144;407329;411988;419001;420566;440847;444908;475180;483016;526678;540297;576489;581366;583622;589078;623571	2518	977
sp|Q86VM9|ZCH18_HUMAN	sp|Q86VM9|ZCH18_HUMAN	8	8	8		1	8	8	8	5	2	6	1	5	2	6	1	5	2	6	1	9.5	9.5	9.5	106.38	953	953	3.27	8	7	3	1		2	4			1	0	13.128	By MS/MS	By MS/MS	By MS/MS	By MS/MS	6.9	2.2	6.5	1.2	460920000	250100000	41535000	162490000	6785400	18				5809	32722;35061;83595;91497;97329;98182;100297;109083	True;True;True;True;True;True;True;True	34037;36476;87429;95613;101665;102554;104775;114011	226114;226115;242425;583431;633679;673624;673625;673626;673627;673628;673629;673630;673631;673632;679840;695575;695576;695577;695578;695579;695580;764471;764472;764473;764474;764475	176037;188406;452307;490704;522093;522094;522095;522096;522097;522098;526841;539944;539945;539946;539947;594659;594660;594661;594662	176037;188406;452307;490704;522094;526841;539944;594662
sp|Q86VN1|VPS36_HUMAN	sp|Q86VN1|VPS36_HUMAN	17	17	17		1	17	17	17	12	12	13	12	12	12	13	12	12	12	13	12	53.9	53.9	53.9	43.816	386	386	5.2	18	10	3	15	14	16	15	11	8	7	0	133.28	By MS/MS	By MS/MS	By MS/MS	By MS/MS	42	45.3	46.1	40.4	4856000000	1160900000	1808200000	848300000	1038600000	77				5810	9261;19906;24090;25532;32564;34650;43699;48105;48106;66370;69559;80615;84729;94321;103772;103773;112319	True;True;True;True;True;True;True;True;True;True;True;True;True;True;True;True;True	9700;20736;25078;26570;33871;36027;45410;50059;50060;68959;72545;84361;88577;98538;108417;108418;117357	64795;64796;64797;138806;138807;138808;138809;138810;166677;166678;166679;166680;166681;166682;166683;166684;166685;166686;166687;166688;166689;166690;166691;166692;166693;166694;166695;176235;176236;176237;176238;176239;176240;176241;176242;176243;176244;225198;225199;225200;225201;225202;225203;225204;239548;239549;239550;239551;311355;311356;311357;311358;343178;343179;343180;343181;343182;343183;343184;343185;343186;343187;343188;343189;343190;343191;343192;343193;343194;343195;343196;343197;343198;471932;471933;471934;471935;471936;471937;471938;471939;495455;495456;495457;566265;566266;566267;566268;566269;566270;566271;566272;566273;566274;566275;566276;566277;590391;650917;650918;650919;650920;650921;650922;650923;723816;723817;723818;723819;723820;723821;723822;723823;723824;787535;787536;787537	50493;107957;107958;129326;129327;129328;129329;129330;129331;129332;129333;129334;129335;129336;129337;129338;129339;129340;129341;129342;129343;129344;136705;136706;136707;136708;136709;136710;175287;175288;175289;175290;175291;175292;186218;186219;242852;242853;267489;267490;267491;267492;267493;267494;267495;267496;267497;267498;267499;267500;366766;366767;366768;366769;366770;366771;384959;384960;384961;439325;439326;439327;439328;439329;439330;439331;439332;439333;457545;504166;504167;504168;504169;504170;504171;504172;562985;562986;562987;562988;562989;562990;612525;612526	50493;107957;129338;136708;175292;186219;242852;267493;267495;366769;384959;439331;457545;504167;562985;562990;612526
sp|Q86VP1|TAXB1_HUMAN	sp|Q86VP1|TAXB1_HUMAN	14	14	14		1	14	14	14	9	5	10	5	9	5	10	5	9	5	10	5	19	19	19	90.876	789	789	4.25	5	10	10	4	2	2	1	5	3	2	0	47.071	By MS/MS	By MS/MS	By MS/MS	By matching	11.9	7.2	13.2	5.4	804880000	368730000	95131000	281020000	59994000	24				5811	3593;17346;23669;30975;34481;40184;57408;61262;63382;64197;79420;95885;98441;99849	True;True;True;True;True;True;True;True;True;True;True;True;True;True	3762;18094;24644;32223;35849;41780;59656;63684;65883;66728;83135;100167;102822;104309	25754;25755;25756;25757;25758;25759;121768;121769;121770;163896;214381;214382;238439;238440;238441;238442;238443;284862;284863;284864;411901;411902;438713;451981;451982;451983;451984;451985;451986;451987;451988;457100;457101;457102;558991;558992;558993;662395;662396;681789;681790;681791;681792;692790	20357;20358;20359;20360;20361;94593;127192;166997;185392;185393;185394;222375;222376;222377;320883;341286;351566;351567;355441;355442;355443;433820;513236;528435;537751;537752	20359;94593;127192;166997;185393;222375;320883;341286;351567;355441;433820;513236;528435;537751
sp|Q86VP3|PACS2_HUMAN	sp|Q86VP3|PACS2_HUMAN	11	10	10		1	11	10	10	8	6	6	7	7	5	5	6	7	5	5	6	16	15.2	15.2	97.701	889	889	5.26	4	2	9	2		2	2	1	4	5	0	26.176	By MS/MS	By MS/MS	By MS/MS	By MS/MS	12	7.4	6.9	9	402220000	103130000	111890000	124190000	63010000	23				5812	271;26192;28042;40908;55775;62529;63229;82229;113787;115471;116070	True;True;True;True;True;True;False;True;True;True;True	280;27270;29180;42529;57967;65005;65723;86029;118851;120592;121230	1739;1740;181425;193828;193829;193830;193831;193832;193833;193834;193835;290590;290591;290592;398275;398276;446935;451086;451087;451088;451089;451090;451091;451092;575131;796284;796285;796286;796287;796288;808594;808595;808596;812777;812778;812779;812780;812781	1366;140991;150587;150588;150589;150590;150591;150592;150593;150594;226716;226717;226718;309903;347732;350907;350908;350909;445963;619372;619373;619374;619375;629221;629222;632471;632472;632473;632474	1366;140991;150588;226716;309903;347732;350909;445963;619373;629221;632474
sp|Q86VP6|CAND1_HUMAN	sp|Q86VP6|CAND1_HUMAN	55	55	54		1	55	55	54	43	45	43	39	43	45	43	39	42	45	42	39	53.2	53.2	52	136.37	1230	1230	5.44	69	46	47	56	61	57	58	49	44	62	0	323.31	By MS/MS	By MS/MS	By MS/MS	By MS/MS	40	47.7	43	37.9	54137000000	18746000000	14363000000	13399000000	7628700000	401				5813	319;1640;5772;7752;8953;10959;10999;11589;13938;14463;14693;19656;24807;24949;24950;28099;29642;37605;38074;41308;46669;47468;53829;53830;56779;58439;58665;59029;64951;65572;65801;65802;69893;69898;71801;76216;77432;78294;78466;79190;79791;82625;82834;83496;91378;92860;93661;100956;100957;101234;101568;102238;105562;105784;111927	True;True;True;True;True;True;True;True;True;True;True;True;True;True;True;True;True;True;True;True;True;True;True;True;True;True;True;True;True;True;True;True;True;True;True;True;True;True;True;True;True;True;True;True;True;True;True;True;True;True;True;True;True;True;True	332;1729;6035;8126;9378;11455;11495;12100;14529;15072;15307;20480;25824;25970;25971;29239;29240;30845;39102;39589;39590;42945;48540;49388;55950;55951;59009;60726;60956;61331;67503;68141;68380;68381;72966;72971;72972;75225;79829;81075;81974;82149;82896;82897;83519;86435;86649;87329;95484;95485;97019;97841;105464;105465;105760;106110;106816;110293;110530;116959	2116;2117;2118;2119;2120;2121;2122;2123;2124;2125;2126;2127;2128;2129;2130;2131;2132;2133;11700;11701;11702;11703;11704;11705;11706;11707;11708;11709;11710;11711;11712;41342;41343;41344;41345;41346;41347;41348;41349;41350;41351;41352;41353;41354;41355;41356;41357;41358;41359;41360;41361;41362;54226;54227;54228;54229;62300;62301;62302;62303;62304;62305;62306;62307;62308;62309;62310;62311;62312;62313;62314;62315;62316;62317;75520;75521;75522;75708;75709;75710;75711;75712;75713;75714;79139;79140;79141;79142;79143;79144;79145;97189;97190;97191;97192;97193;97194;97195;97196;100989;100990;100991;100992;100993;100994;100995;100996;100997;100998;100999;102662;102663;102664;102665;102666;102667;102668;102669;102670;102671;102672;102673;102674;102675;102676;102677;102678;102679;102680;102681;102682;102683;102684;102685;137191;137192;137193;137194;137195;137196;137197;137198;137199;137200;137201;137202;137203;137204;137205;171333;171334;171335;171336;171337;171338;171339;171340;171341;171342;171343;171344;171345;172216;172217;172218;172219;172220;172221;172222;172223;172224;172225;172226;172227;172228;172229;172230;172231;194271;194272;194273;194274;194275;194276;194277;194278;194279;194280;194281;194282;194283;194284;194285;194286;194287;194288;194289;194290;194291;194292;194293;194294;194295;194296;194297;194298;194299;194300;194301;194302;194303;194304;194305;194306;194307;194308;194309;194310;194311;194312;194313;194314;194315;194316;194317;194318;204420;204421;204422;204423;204424;204425;204426;204427;204428;204429;204430;204431;261466;261467;265123;265124;265125;265126;265127;265128;265129;265130;265131;265132;265133;265134;265135;265136;265137;265138;265139;265140;265141;265142;265143;293571;293572;293573;293574;293575;293576;293577;293578;293579;293580;293581;332200;332201;332202;332203;332204;332205;332206;332207;332208;332209;332210;332211;332212;332213;332214;332215;332216;332217;332218;332219;332220;332221;332222;332223;332224;332225;332226;332227;332228;332229;332230;332231;332232;332233;332234;332235;332236;338318;338319;338320;338321;338322;338323;338324;338325;338326;338327;338328;338329;338330;338331;338332;338333;338334;338335;338336;338337;338338;338339;338340;338341;338342;384063;384064;384065;384066;384067;384068;384069;384070;384071;384072;384073;384074;384075;406598;406599;406600;406601;406602;406603;406604;406605;406606;406607;406608;406609;406610;406611;406612;406613;406614;406615;419142;419143;419144;419145;420530;423086;423087;423088;423089;423090;462075;462076;462077;462078;466131;466132;466133;466134;466135;466136;466137;466138;466139;466140;466141;466142;466143;466144;466145;466146;466147;466148;467845;467846;467847;467848;467849;467850;467851;467852;497732;497733;497734;497735;497736;497737;497745;497746;497747;497748;497749;497750;497751;497752;497753;497754;497755;497756;497757;497758;497759;497760;497761;497762;511339;511340;511341;511342;511343;540957;540958;540959;540960;547872;547873;547874;547875;552497;553470;553471;553472;557685;557686;557687;557688;557689;557690;557691;557692;557693;561445;561446;561447;561448;561449;561450;561451;561452;561453;561454;577326;577327;577328;577329;577330;577331;578743;582793;582794;582795;582796;582797;582798;582799;582800;582801;582802;632963;632964;632965;632966;632967;641657;641658;641659;646560;646561;646562;646563;646564;646565;646566;646567;700612;700613;700614;700615;700616;700617;700618;700619;700620;700621;702733;702734;702735;702736;702737;705678;705679;705680;710853;710854;738230;738231;738232;738233;738234;738235;738236;738237;738238;738239;738240;739848;739849;739850;739851;739852;739853;739854;785144;785145;785146;785147;785148;785149;785150;785151;785152;785153;785154;785155;785156	1653;1654;1655;1656;1657;1658;1659;1660;1661;1662;1663;1664;1665;1666;9406;9407;9408;9409;9410;9411;9412;9413;9414;9415;32200;32201;32202;32203;32204;32205;32206;32207;32208;32209;32210;32211;32212;32213;32214;32215;42357;42358;48452;48453;48454;48455;48456;48457;48458;48459;48460;48461;48462;58810;58811;58950;58951;58952;61539;61540;61541;61542;61543;61544;61545;75596;75597;75598;75599;75600;78451;78452;78453;78454;78455;78456;78457;79706;79707;79708;79709;79710;79711;79712;79713;79714;79715;79716;79717;79718;79719;79720;79721;79722;79723;79724;79725;79726;79727;79728;79729;79730;79731;106695;106696;106697;106698;106699;106700;106701;106702;106703;106704;106705;106706;132945;132946;132947;132948;132949;132950;132951;132952;132953;132954;132955;133631;133632;133633;133634;133635;133636;133637;133638;133639;133640;133641;133642;133643;133644;150896;150897;150898;150899;150900;150901;150902;150903;150904;150905;150906;150907;150908;150909;150910;150911;150912;150913;150914;150915;150916;150917;150918;150919;150920;150921;150922;150923;150924;150925;150926;150927;150928;158981;158982;158983;158984;158985;158986;158987;158988;158989;158990;204508;204509;207290;207291;207292;207293;207294;207295;207296;207297;207298;207299;207300;207301;207302;229028;229029;229030;229031;258956;258957;258958;258959;258960;258961;258962;258963;258964;258965;258966;258967;258968;258969;258970;258971;258972;258973;258974;258975;258976;258977;258978;258979;258980;258981;258982;258983;263717;263718;263719;263720;263721;263722;263723;263724;263725;263726;263727;263728;263729;263730;263731;263732;263733;263734;263735;263736;263737;263738;298541;298542;298543;298544;298545;298546;298547;298548;298549;316825;316826;316827;316828;316829;316830;316831;316832;316833;316834;316835;316836;316837;326378;326379;326380;327392;329316;329317;329318;359233;359234;359235;359236;362255;362256;362257;362258;362259;362260;362261;362262;362263;362264;362265;362266;362267;362268;362269;362270;362271;362272;363604;363605;363606;363607;363608;386639;386640;386641;386642;386643;386651;386652;386653;386654;386655;386656;386657;386658;386659;386660;386661;386662;386663;397115;397116;397117;420207;425408;425409;425410;428841;429587;429588;432815;432816;432817;432818;432819;432820;432821;432822;435735;435736;435737;435738;435739;435740;435741;435742;435743;447646;447647;447648;448714;448715;451786;451787;451788;451789;451790;451791;451792;451793;490141;490142;490143;490144;490145;496863;496864;496865;500633;500634;500635;500636;500637;544109;544110;544111;544112;544113;544114;544115;544116;544117;544118;544119;545790;545791;545792;545793;545794;548189;548190;552248;574188;574189;574190;574191;574192;574193;574194;574195;574196;574197;574198;574199;575373;575374;575375;575376;575377;610761;610762;610763;610764;610765	1659;9411;32201;42357;48453;58811;58952;61542;75597;78454;79716;106702;132949;133631;133641;150921;158988;204509;207296;229031;258976;263726;298542;298549;316829;326378;327392;329318;359236;362260;363605;363608;386639;386652;397117;420207;425409;428841;429588;432819;435735;447647;448715;451792;490145;496863;500633;544118;544119;545791;548190;552248;574195;575377;610764	4328;4329;4330;4331;4332;4333	25;31;161;367;778;1195
sp|Q86VQ6|TRXR3_HUMAN	sp|Q86VQ6|TRXR3_HUMAN	4	4	4		1	4	4	4	3	2	2	2	3	2	2	2	3	2	2	2	7.8	7.8	7.8	70.682	643	643	4.88	4	2	1			1	4	3	1		0	9.7168	By MS/MS	By MS/MS	By MS/MS	By MS/MS	5.3	4.2	3.4	4.2	149190000	60820000	32172000	20537000	35657000	11				5814	9053;27059;104666;108746	True;True;True;True	9483;28171;109346;113659	63093;63094;187276;187277;187278;730584;730585;730586;730587;730588;730589;730590;730591;730592;730593;762274	49069;145459;145460;568297;568298;568299;568300;568301;568302;568303;568304;593004	49069;145460;568302;593004
sp|Q86VR2|RETR3_HUMAN	sp|Q86VR2|RETR3_HUMAN	4	4	4		1	4	4	4	3	1	4	2	3	1	4	2	3	1	4	2	9.7	9.7	9.7	51.396	466	466	6.05	2	3			1	5	6	1		4	0	33.689	By MS/MS	By MS/MS	By MS/MS	By MS/MS	9	3.2	9.7	5.8	664200000	282510000	51811000	266790000	63095000	16				5815	5845;108474;108636;108637	True;True;True;True	6113;113380;113548;113549	42042;42043;42044;42045;42046;42047;42048;42049;42050;42051;42052;42053;760355;760356;760357;760358;761595;761596;761597;761598;761599;761600	32805;32806;32807;32808;32809;32810;32811;32812;32813;591494;591495;591496;591497;592463;592464;592465	32807;591495;592464;592465
sp|Q86VS8|HOOK3_HUMAN	sp|Q86VS8|HOOK3_HUMAN	14	14	14		1	14	14	14	10	6	8	6	10	6	8	6	10	6	8	6	28.4	28.4	28.4	83.125	718	718	4.8	9	5	5	5	5	1	4	4	4	4	0	323.31	By MS/MS	By MS/MS	By MS/MS	By MS/MS	19.2	11.8	15.5	12.4	983710000	453760000	145220000	276170000	108550000	29				5816	33307;39079;40696;41338;43760;50293;53112;55350;68826;75729;81746;82179;83289;92469	True;True;True;True;True;True;True;True;True;True;True;True;True;True	34644;40631;42306;42977;45473;52300;55212;57524;71660;79322;85535;85977;87119;96615	230581;230582;230583;230584;230585;274281;274282;274283;274284;274285;288970;288971;288972;288973;293751;293752;293753;293754;293755;311751;358424;358425;358426;358427;378662;378663;378664;394187;394188;394189;489724;489725;489726;489727;537664;572836;572837;572838;574893;574894;574895;581615;581616;639501;639502;639503	179345;179346;179347;179348;214327;214328;214329;214330;225466;225467;225468;229163;229164;229165;229166;243135;279003;294311;294312;306168;306169;380628;380629;417657;444232;444233;445791;445792;445793;450905;495238;495239	179348;214329;225468;229164;243135;279003;294312;306168;380628;417657;444233;445791;450905;495239
sp|Q86VU5|CMTD1_HUMAN	sp|Q86VU5|CMTD1_HUMAN	8	8	8		1	8	8	8	3	8	4	7	3	8	4	7	3	8	4	7	45.4	45.4	45.4	28.808	262	262	5.36	3	4	7	9	4	6	2	1	4	7	0	124.01	By MS/MS	By MS/MS	By MS/MS	By MS/MS	16.4	45.4	22.9	38.2	1307200000	217590000	602860000	198400000	288350000	35				5817	4630;48714;60675;67288;77071;107028;111350;111844	True;True;True;True;True;True;True;True	4853;50684;63028;69909;80707;111825;116369;116875	33484;33485;33486;347558;347559;434565;434566;434567;434568;434569;434570;434571;434572;434573;434574;479087;479088;479089;479090;479091;479092;479093;479094;545805;545806;545807;545808;545809;545810;545811;545812;545813;545814;749071;749072;749073;749074;749075;781255;784699;784700;784701;784702;784703;784704;784705;784706	26237;26238;270918;338052;338053;338054;338055;338056;338057;338058;338059;372432;372433;372434;372435;372436;372437;372438;372439;423882;423883;423884;423885;423886;423887;582581;582582;582583;607707;610434;610435;610436;610437;610438;610439;610440	26237;270918;338057;372434;423885;582583;607707;610435
sp|Q86VV8|RTTN_HUMAN	sp|Q86VV8|RTTN_HUMAN	8	8	8		1	8	8	8	7	3	7	2	7	3	7	2	7	3	7	2	4.5	4.5	4.5	248.63	2226	2226	6.33		2	6	6	4	1	6	8	6	4	0	16.293	By MS/MS	By MS/MS	By MS/MS	By MS/MS	3.9	1.6	4.1	0.9	4066200000	610700000	887530000	1644200000	923780000	22				5818	39724;47997;85456;85705;86094;90882;101820;105894	True;True;True;True;True;True;True;True	41307;49945;89316;89567;89975;94965;106375;110644;110645	280573;280574;342396;594897;594898;596144;596145;598880;598881;629798;629799;707316;707317;707318;707319;707320;707321;740639;740640;740641;740642;740643;740644;740645;740646;740647;740648;740649;740650;740651;740652;740653;740654;740655;740656;740657;740658;740659;740660;740661;740662;740663;740664	219079;266862;460877;461766;463821;463822;487670;549456;549457;575959;575960;575961;575962;575963;575964;575965;575966;575967;575968;575969;575970;575971;575972	219079;266862;460877;461766;463822;487670;549457;575961
sp|Q86VW0|SESD1_HUMAN	sp|Q86VW0|SESD1_HUMAN	13	13	13		1	13	13	13	8	3	7	6	8	3	7	6	8	3	7	6	23.6	23.6	23.6	79.347	696	696	5.08	4	5	5	3	2	6	3	1	3	4	0	81.584	By MS/MS	By MS/MS	By MS/MS	By MS/MS	15.2	7	14.4	10.1	349720000	126310000	53437000	114370000	55599000	25				5819	28292;29904;52459;54704;65957;68444;69826;78805;84036;90236;93501;107686;110116	True;True;True;True;True;True;True;True;True;True;True;True;True	29453;31114;54529;56854;68541;71200;72878;82500;87874;94266;97675;112540;115080	195685;206065;206066;206067;373781;373782;390029;390030;390031;469071;486808;486809;486810;486811;486812;497353;555545;585952;585953;625642;625643;625644;625645;625646;625647;645561;645562;645563;753809;753810;753811;753812;753813;753814;753815;771093	152038;160241;160242;160243;290536;303015;364550;378256;378257;378258;378259;386341;431187;454224;484547;484548;484549;484550;499878;586252;586253;586254;586255;586256;586257;599728	152038;160241;290536;303015;364550;378257;386341;431187;454224;484548;499878;586253;599728
sp|Q86VW2|ARHGP_HUMAN	sp|Q86VW2|ARHGP_HUMAN	3	2	2		1	3	2	2	1	2	1	1	0	1	0	1	0	1	0	1	7.6	5.2	5.2	63.842	580	580	4.5		1					1				0.00022146	2.7331	By matching	By MS/MS	By matching	By MS/MS	2.4	4.8	2.4	2.8	7228100	0	2838000	0	4390100	1				5821	12751;47738;117286	False;True;True	13293;49676;122478	87016;87017;87018;340487;820977	67557;67558;265406;638957	67558;265406;638957
sp|Q86VX2|COMD7_HUMAN	sp|Q86VX2|COMD7_HUMAN	6	6	6		1	6	6	6	5	3	3	3	5	3	3	3	5	3	3	3	35	35	35	22.54	200	200	5.57	1	4	3	3	3	4	2	2	3	3	0	151.98	By MS/MS	By MS/MS	By MS/MS	By MS/MS	25	18.5	17	19.5	1056600000	272300000	322970000	266970000	194390000	23				5822	8934;27327;81630;83192;89919;104641	True;True;True;True;True;True	9359;28447;85419;87021;93931;109320	62216;189036;189037;189038;189039;189040;189041;189042;572130;572131;572132;572133;572134;572135;572136;572137;572138;581020;581021;581022;581023;581024;581025;623700;623701;623702;730415;730416	48385;146828;146829;146830;146831;146832;146833;443707;443708;443709;443710;443711;443712;443713;443714;450459;450460;450461;450462;450463;483043;568149;568150	48385;146831;443709;450459;483043;568150
sp|Q86VX9|MON1A_HUMAN	sp|Q86VX9|MON1A_HUMAN	8	7	7		1	8	7	7	3	4	6	4	3	4	6	3	3	4	6	3	16.9	15.1	15.1	62.131	555	555	3.45	1	5	9	3	1	1	1	1			0	16.119	By matching	By MS/MS	By MS/MS	By MS/MS	6.8	8.3	13.3	7.4	101010000	22698000	25090000	31851000	21366000	11				5823	15773;16788;40092;55386;59417;80431;90494;99344	True;True;False;True;True;True;True;True	16463;17513;41684;57560;61731;84173;94533;103790	110663;110664;110665;117688;117689;117690;283823;394676;394677;394678;394679;425659;425660;425661;565147;565148;627169;627170;627171;627172;627173;689581;689582	85997;85998;91461;221552;306596;331230;331231;438473;485720;485721;485722;485723;535265;535266	85998;91461;221552;306596;331231;438473;485722;535266
sp|Q86VY4|TSYL5_HUMAN	sp|Q86VY4|TSYL5_HUMAN	2	2	2		1	2	2	2	2	0	2	0	2	0	2	0	2	0	2	0	10.1	10.1	10.1	45.143	417	417	4.33	2	1	1						1	1	0	7.9603	By MS/MS		By MS/MS		10.1	0	10.1	0	22646000	13327000	0	9319100	0	4				5824	24421;93222	True;True	25422;97390	168901;168902;168903;168904;643869;643870	131040;131041;498552;498553	131041;498553
sp|Q86VZ5|SMS1_HUMAN	sp|Q86VZ5|SMS1_HUMAN	4	4	4		1	4	4	4	3	0	4	0	3	0	4	0	3	0	4	0	8.8	8.8	8.8	49.207	419	419	4.5	2	1			1	2	1	1			0.0016107	2.061	By MS/MS		By MS/MS		6.4	0	8.8	0	80045000	39369000	0	40676000	0	6				5825	18097;24653;55293;58907	True;True;True;True	18877;25662;57467;61208	127112;170381;170382;393878;393879;422109;422110;422111	98763;132203;305932;305933;328572;328573	98763;132203;305932;328573
sp|Q86W33|TPRA1_HUMAN	sp|Q86W33|TPRA1_HUMAN	1	1	1		1	1	1	1	1	0	0	1	1	0	0	1	1	0	0	1	3.5	3.5	3.5	41.052	373	373	7.33					1			1	1		0.0094262	1.0835	By MS/MS			By MS/MS	3.5	0	0	3.5	5875300	1872600	0	0	4002700	1				5826	11045	True	11543	75969;75970;75971	59118;59119	59118
sp|Q86W34|AMZ2_HUMAN	sp|Q86W34|AMZ2_HUMAN	4	4	4		1	4	4	4	2	1	3	0	2	1	3	0	2	1	3	0	14.2	14.2	14.2	41.263	360	360	6.29				2	1	2			1	1	0	9.1213	By MS/MS	By MS/MS	By MS/MS		5.8	3.6	10.6	0	95163000	31775000	7307600	56081000	0	5				5827	59176;74907;98265;107816	True;True;True;True	61484;78463;102639;112691	424014;424015;532400;532401;680491;680492;754865	330018;413586;413587;527377;527378;587028	330018;413586;527377;587028
sp|Q86W42|THOC6_HUMAN	sp|Q86W42|THOC6_HUMAN	14	14	14		1	14	14	14	9	12	10	8	9	12	10	8	9	12	10	8	67.4	67.4	67.4	37.535	341	341	5.5	11	10	5	5	4	2	3	6	13	9	0	247.34	By MS/MS	By MS/MS	By MS/MS	By MS/MS	41.1	52.8	43.7	38.1	1522300000	338020000	526320000	410750000	247180000	52				5828	7580;9597;10005;11677;18884;22516;27297;33028;40201;57167;92782;99958;103148;107204	True;True;True;True;True;True;True;True;True;True;True;True;True;True	7950;10048;10477;12190;19690;23460;28416;34354;41797;59409;96939;104422;107764;112009	53157;67173;67174;67175;67176;67177;67178;67179;67180;67181;67182;67183;69836;69837;69838;69839;79565;79566;79567;132097;132098;132099;156465;156466;156467;188869;188870;188871;188872;188873;188874;228314;228315;228316;228317;228318;228319;285019;285020;409854;409855;409856;641202;641203;641204;641205;641206;641207;693471;693472;693473;693474;693475;693476;693477;693478;718274;718275;718276;718277;718278;718279;718280;750474;750475;750476;750477;750478	41486;52405;52406;52407;52408;52409;52410;52411;52412;52413;54447;54448;54449;54450;61867;61868;102667;121272;121273;121274;121275;146699;146700;146701;146702;177634;177635;177636;177637;177638;222497;222498;319311;319312;496541;496542;496543;496544;496545;538286;538287;538288;538289;538290;538291;558379;558380;558381;558382;558383;558384;583665;583666;583667	41486;52412;54449;61868;102667;121275;146699;177638;222497;319312;496544;538289;558382;583665
sp|Q86W50|MET16_HUMAN	sp|Q86W50|MET16_HUMAN	14	14	14		1	14	14	14	13	10	12	9	13	10	12	9	13	10	12	9	26.5	26.5	26.5	63.62	562	562	5.03	3	9	11	11	10	8	4	9	4	3	0	53.068	By MS/MS	By MS/MS	By MS/MS	By MS/MS	25.1	19.4	22.2	17.8	897960000	205180000	286540000	226370000	179870000	38				5829	5745;14182;14831;18368;43254;50944;57915;61912;62187;75914;87136;97876;109519;110582	True;True;True;True;True;True;True;True;True;True;True;True;True;True	6006;14784;15451;19158;44952;52970;60186;64373;64656;79511;91052;102227;114456;115569	41066;99191;99192;99193;99194;99195;99196;99197;103561;103562;103563;103564;103565;103566;128767;128768;307720;307721;307722;307723;307724;307725;307726;362833;362834;362835;362836;362837;362838;415331;415332;415333;415334;415335;443163;443164;443165;443166;443167;443168;443169;443170;443171;443172;443173;443174;443175;444784;444785;444786;444787;444788;538921;538922;538923;605174;605175;677660;677661;677662;677663;767127;767128;767129;767130;774492;774493;774494;774495;774496;774497;774498	31998;77104;77105;77106;80385;80386;80387;100060;100061;239991;239992;282211;282212;282213;282214;323502;323503;323504;323505;344673;344674;344675;344676;344677;344678;344679;344680;345954;345955;345956;418632;418633;468621;525135;525136;596658;596659;596660;602387;602388;602389	31998;77106;80385;100061;239991;282211;323505;344676;345955;418632;468621;525136;596660;602387
sp|Q86W56|PARG_HUMAN	sp|Q86W56|PARG_HUMAN	13	13	13		1	13	13	13	11	6	11	5	11	6	11	5	11	6	11	5	16.2	16.2	16.2	111.11	976	976	5.4	8	4	3	5	6	2	2	5	7	5	0	91.445	By MS/MS	By MS/MS	By MS/MS	By MS/MS	14.4	7.4	14.4	6.8	567050000	222250000	136200000	157940000	50677000	39				5830	5098;11526;27619;29956;50702;77888;87199;93264;106135;112305;112697;115352;116127	True;True;True;True;True;True;True;True;True;True;True;True;True	5333;12037;28744;31170;52721;81555;91115;97432;110896;117342;117740;120467;121289	36719;36720;36721;36722;36723;78822;78823;78824;78825;191186;191187;191188;191189;191190;191191;191192;206520;206521;206522;206523;206524;361263;361264;550486;605504;605505;605506;605507;644139;644140;742470;742471;742472;742473;742474;787466;787467;787468;787469;787470;789896;807923;807924;807925;807926;813112;813113	28656;28657;28658;28659;28660;61278;61279;148582;148583;148584;148585;148586;148587;148588;160580;160581;160582;160583;160584;281075;427373;468875;468876;468877;468878;498765;498766;577417;577418;577419;577420;577421;612468;612469;612470;612471;614398;628731;628732;628733;632743	28659;61279;148583;160580;281075;427373;468878;498766;577418;612470;614398;628732;632743
sp|Q86W92|LIPB1_HUMAN	sp|Q86W92|LIPB1_HUMAN	16	14	14		1	16	14	14	13	9	15	6	11	7	13	5	11	7	13	5	21.2	18.9	18.9	114.02	1011	1011	4.43	11	14	12	4	5	2	6	7	6	3	0	207.58	By MS/MS	By MS/MS	By MS/MS	By MS/MS	16.8	10	20.1	7	1617700000	578510000	310840000	578490000	149820000	47				5831	5025;12026;36080;40266;45378;46371;53734;53912;54733;60720;63255;69653;85300;93490;111332;112652	True;True;True;True;True;True;True;True;True;True;True;True;True;False;True;False	5258;12549;37527;41862;47198;48229;55852;56039;56884;63073;65750;72669;89160;97664;116351;117695	36166;36167;36168;36169;36170;36171;82150;82151;82152;82153;82154;82155;82156;82157;82158;82159;248790;248791;248792;285704;285705;323558;323559;323560;323561;330206;330207;330208;330209;330210;330211;383486;383487;383488;383489;383490;383491;383492;384743;384744;384745;384746;384747;384748;384749;384750;384751;384752;390187;434850;434851;434852;451257;451258;451259;496075;496076;496077;496078;496079;496080;496081;594066;594067;594068;594069;594070;594071;645500;645501;645502;645503;781048;781049;789681;789682;789683;789684;789685	28239;28240;28241;28242;63809;63810;63811;63812;63813;63814;63815;63816;193346;193347;223013;223014;252169;252170;252171;252172;252173;257442;257443;257444;298125;298126;298127;298128;299037;299038;299039;299040;299041;303123;338264;338265;338266;351030;351031;351032;385411;385412;385413;385414;385415;385416;385417;460280;460281;499832;499833;499834;499835;607542;614235;614236;614237;614238	28242;63814;193347;223014;252170;257443;298125;299039;303123;338264;351031;385417;460280;499833;607542;614237
sp|Q86WA6|BPHL_HUMAN	sp|Q86WA6|BPHL_HUMAN	10	10	10		1	10	10	10	7	8	7	6	7	8	7	6	7	8	7	6	40.9	40.9	40.9	32.542	291	291	4.92	9	10	7	9	7	8	4	4	10	3	0	104.37	By MS/MS	By MS/MS	By MS/MS	By MS/MS	29.2	38.5	22.7	24.7	2748300000	1071000000	722920000	633460000	320850000	51				5832	26683;39042;51058;55762;57139;71132;108681;108682;109510;116298	True;True;True;True;True;True;True;True;True;True	27786;40593;53088;57952;59381;74464;113593;113594;114446;121467	184569;184570;184571;273928;273929;273930;273931;273932;273933;273934;273935;273936;273937;273938;273939;273940;273941;363668;363669;363670;363671;363672;363673;398167;398168;398169;398170;398171;398172;398173;398174;398175;398176;409655;409656;409657;409658;409659;409660;409661;409662;506282;506283;506284;761876;761877;761878;761879;761880;761881;761882;761883;761884;761885;761886;761887;767065;767066;767067;767068;767069;767070;767071;767072;767073;767074;767075;767076;814358;814359;814360	143389;214058;214059;214060;214061;214062;214063;214064;214065;214066;214067;282873;282874;282875;282876;282877;282878;309818;309819;309820;309821;309822;309823;319149;319150;319151;319152;393212;592691;592692;592693;592694;592695;592696;592697;592698;592699;592700;592701;596620;596621;596622;596623;596624;596625;596626;596627;596628;596629;633836;633837;633838	143389;214063;282874;309821;319151;393212;592691;592700;596628;633836
sp|Q86WA8|LONP2_HUMAN	sp|Q86WA8|LONP2_HUMAN	16	16	16		1	16	16	16	11	8	10	5	11	8	10	5	11	8	10	5	23.1	23.1	23.1	94.615	852	852	5.21	3	5	3	3	9	7	7	2	2	2	0	46.805	By MS/MS	By MS/MS	By MS/MS	By MS/MS	15.7	10.6	14.2	7.2	460240000	204830000	53299000	184650000	17467000	28				5833	17941;23334;28783;34552;58935;62281;63218;68289;68538;70386;70620;70920;92852;100922;106252;113712	True;True;True;True;True;True;True;True;True;True;True;True;True;True;True;True	18710;24300;29956;35922;61236;64751;65712;71017;71314;73565;73844;74201;97011;105427;111016;118776	126133;126134;126135;126136;126137;126138;126139;161832;198685;238949;238950;238951;238952;422264;422265;445402;451012;451013;451014;451015;451016;451017;485833;485834;485835;487420;501252;501253;501254;502837;504791;504792;504793;641623;641624;641625;700345;700346;700347;743234;743235;795932;795933	97997;97998;97999;98000;98001;125671;154635;185769;185770;185771;328686;346435;350864;377541;377542;377543;378771;389314;389315;390549;392063;392064;496841;496842;543916;543917;543918;543919;577980;619110;619111	97999;125671;154635;185771;328686;346435;350864;377541;378771;389314;390549;392063;496842;543916;577980;619111
sp|Q86WB0|NIPA_HUMAN	sp|Q86WB0|NIPA_HUMAN	9	9	9		1	9	9	9	8	7	7	7	8	7	7	7	8	7	7	7	20.3	20.3	20.3	55.261	502	502	4.43		9	20	13	8	5	7	3	2	1	0	55.399	By MS/MS	By MS/MS	By MS/MS	By MS/MS	18.9	16.9	15.1	16.3	1392400000	277780000	423520000	348050000	343070000	54				5834	9510;25439;26509;46760;62322;76293;87295;103604;114809	True;True;True;True;True;True;True;True;True	9955;26474;27605;48638;64795;79907;91216;108242;119909	66402;66403;66404;66405;66406;66407;66408;66409;66410;175700;175701;175702;175703;183514;183515;183516;183517;183518;332959;332960;332961;332962;332963;332964;332965;332966;332967;332968;332969;332970;332971;332972;332973;332974;332975;332976;332977;445678;445679;445680;541368;541369;606128;606129;606130;606131;606132;606133;606134;606135;606136;606137;606138;606139;606140;722195;722196;722197;802710;802711;802712;802713;802714;802715;802716;802717;802718;802719	51713;51714;51715;51716;51717;51718;136312;136313;136314;142581;142582;142583;142584;142585;259547;259548;259549;259550;259551;259552;259553;259554;259555;259556;259557;259558;259559;259560;259561;259562;259563;259564;346648;346649;346650;346651;420506;420507;469347;469348;469349;469350;469351;469352;469353;561609;624311;624312;624313;624314;624315;624316;624317;624318;624319;624320	51718;136314;142583;259560;346649;420506;469349;561609;624311
sp|Q86WC4|OSTM1_HUMAN	sp|Q86WC4|OSTM1_HUMAN	2	2	2		1	2	2	2	2	1	2	1	2	1	2	1	2	1	2	1	5.4	5.4	5.4	37.256	334	334	7.33				1	1	1	2	1	1	2	0.0019253	1.9523	By MS/MS	By MS/MS	By MS/MS	By MS/MS	5.4	3.3	5.4	3.3	339690000	127610000	54262000	125620000	32204000	3				5835	89920;98218	True;True	93932;102591	623703;623704;623705;623706;680090;680091;680092;680093;680094	483044;527042;527043;527044	483044;527044
sp|Q86WG5|MTMRD_HUMAN	sp|Q86WG5|MTMRD_HUMAN	24	24	24		1	24	24	24	10	12	14	10	10	12	14	10	10	12	14	10	18.4	18.4	18.4	208.46	1849	1849	4.69	10	4	5	10	9	5	3	7	3	2	0	65.461	By MS/MS	By MS/MS	By MS/MS	By MS/MS	7	9.6	10.8	7.8	542840000	126380000	153550000	154130000	108780000	37				5836	3953;4812;24743;32939;34526;36675;52329;55674;72144;78930;86309;88187;91324;94351;94791;102001;103314;104869;106276;107106;109382;111898;113041;115678	True;True;True;True;True;True;True;True;True;True;True;True;True;True;True;True;True;True;True;True;True;True;True;True	4149;5045;25758;34260;35896;38140;54392;57862;75583;82630;90197;92145;95427;98571;99027;106565;107938;109557;111041;111907;114317;116930;118091;120802	28696;28697;34781;34782;34783;34784;170951;170952;227692;238752;254710;254711;372959;372960;372961;372962;372963;372964;372965;372966;397680;397681;513718;513719;513720;513721;556377;600275;611598;611599;632620;632621;632622;651083;651084;651085;651086;654284;654285;654286;709042;720185;720186;720187;732191;732192;743438;743439;749606;749607;766240;766241;785019;791829;791830;809922;809923;809924	22572;22573;27187;27188;27189;27190;132631;177213;185621;199320;289931;289932;289933;309462;309463;398917;398918;431833;464912;473700;473701;489866;489867;504300;504301;506793;550859;560046;569517;569518;578119;583009;595985;595986;610668;615914;615915;630242;630243	22573;27187;132631;177213;185621;199320;289931;309462;398918;431833;464912;473701;489867;504300;506793;550859;560046;569518;578119;583009;595985;610668;615915;630242
sp|Q86WI3|NLRC5_HUMAN	sp|Q86WI3|NLRC5_HUMAN	5	5	5		1	5	5	5	0	1	3	1	0	1	3	1	0	1	3	1	4.2	4.2	4.2	204.59	1866	1866	6.6			1	1			1		1	1	0	28.043		By MS/MS	By MS/MS	By MS/MS	0	1	2.8	1.3	17124000	0	4029600	11543000	1551300	4				5837	15036;53932;75035;84516;103312	True;True;True;True;True	15667;56060;78601;88361;107936	104874;384861;533240;589102;720182	81359;299121;414262;456529;560044	81359;299121;414262;456529;560044
sp|Q86WJ1|CHD1L_HUMAN	sp|Q86WJ1|CHD1L_HUMAN	19	19	19		1	19	19	19	14	12	11	7	14	12	11	7	14	12	11	7	25.3	25.3	25.3	100.98	897	897	5.73	9	3	6	7	4	6	12	5	7	8	0	97.415	By MS/MS	By MS/MS	By MS/MS	By MS/MS	19.7	15.2	15.4	9.7	803540000	272110000	237510000	234400000	59521000	43				5838	15017;25249;26695;32197;32591;32592;35536;36373;51481;58630;58708;60348;63422;67858;72284;72822;83352;87506;94364	True;True;True;True;True;True;True;True;True;True;True;True;True;True;True;True;True;True;True	15647;26278;27798;33495;33900;33901;36960;37826;53524;60921;61003;62692;65927;70492;75725;76276;87184;91439;98584	104737;104738;104739;104740;104741;104742;174399;174400;174401;174402;184649;184650;184651;184652;222930;222931;225362;225363;225364;225365;225366;225367;225368;245373;245374;245375;245376;245377;245378;245379;250675;250676;366923;420343;420344;420345;420346;420347;420348;420349;420824;420825;420826;432439;452240;452241;452242;452243;452244;482907;482908;482909;482910;482911;482912;482913;514588;514589;518110;518111;581959;607449;651196;651197;651198;651199;651200	81257;81258;81259;81260;135300;135301;135302;143441;143442;173506;175408;175409;175410;175411;175412;190702;190703;190704;190705;190706;190707;194814;194815;285356;327251;327252;327253;327254;327605;327606;336415;351750;351751;351752;375333;375334;375335;399584;399585;402465;451175;470342;504391;504392;504393;504394;504395	81259;135302;143441;173506;175409;175412;190703;194814;285356;327252;327606;336415;351752;375333;399584;402465;451175;470342;504395
sp|Q86WN1|FCSD1_HUMAN	sp|Q86WN1|FCSD1_HUMAN	9	9	9		1	9	9	9	7	3	4	3	7	3	4	3	7	3	4	3	16.4	16.4	16.4	76.941	690	690	5.8	1	1	1	1	3	7	3	1		2	0	15.03	By MS/MS	By MS/MS	By MS/MS	By MS/MS	13.2	5.1	6.5	5.1	397920000	244870000	44869000	53249000	54930000	12				5839	4612;5432;5912;7058;15708;27461;52714;86562;111533	True;True;True;True;True;True;True;True;True	4834;5683;6182;7413;16397;28581;54790;90458;116558	33350;39181;39182;42500;42501;49963;49964;110230;190075;190076;375660;375661;375662;375663;375664;375665;375666;601782;782597;782598	26132;30554;33157;33158;39020;39021;85663;147705;292017;292018;292019;466092;608767	26132;30554;33158;39021;85663;147705;292017;466092;608767
sp|Q86WQ0|NR2CA_HUMAN	sp|Q86WQ0|NR2CA_HUMAN	7	7	7		1	7	7	7	7	4	7	5	7	4	7	5	7	4	7	5	55.4	55.4	55.4	15.876	139	139	5.29	7	3	3	6	3	5	4	2	3	6	0	61.527	By MS/MS	By MS/MS	By MS/MS	By MS/MS	55.4	24.5	55.4	37.4	1968200000	949500000	176400000	745590000	96697000	31				5840	31137;47644;84095;96723;109712;110022;110974	True;True;True;True;True;True;True	32391;49576;87935;101034;114659;114980;115976	215573;215574;215575;215576;215577;215578;215579;215580;215581;215582;215583;339751;339752;339753;339754;339755;339756;586251;586252;586253;586254;668786;668787;668788;668789;668790;668791;668792;768225;768226;768227;768228;770486;770487;770488;770489;770490;770491;778273;778274;778275;778276	167905;167906;167907;167908;167909;167910;167911;167912;264848;264849;264850;264851;264852;454455;454456;454457;454458;518279;518280;518281;518282;518283;518284;597489;597490;597491;599263;599264;599265;599266;605394;605395	167906;264852;454455;518281;597490;599263;605394
sp|Q86WR0|CCD25_HUMAN	sp|Q86WR0|CCD25_HUMAN	11	11	11		1	11	11	11	8	6	7	6	8	6	7	6	8	6	7	6	48.1	48.1	48.1	24.479	208	208	6.33	4		2	3	6	10	9	2	7	5	0	39.143	By MS/MS	By MS/MS	By MS/MS	By MS/MS	34.6	40.4	30.8	27.9	1414600000	579120000	175880000	564500000	95128000	28				5841	6505;24393;38471;48773;51839;51840;57100;64818;70190;94560;107809	True;True;True;True;True;True;True;True;True;True;True	6840;25393;40003;50743;53887;53888;59341;67367;73333;73334;98785;98786;112682	46589;46590;168751;168752;168753;168754;168755;168756;168757;268776;268777;347956;369547;369548;369549;369550;409343;409344;461213;461214;461215;461216;461217;499999;500000;500001;500002;500003;500004;500005;500006;652539;652540;652541;652542;652543;652544;652545;652546;652547;652548;754776;754777;754778;754779;754780;754781;754782	36398;130913;130914;130915;130916;210177;271210;287361;287362;287363;318923;318924;358598;358599;358600;388331;388332;388333;388334;388335;388336;505439;505440;505441;505442;505443;505444;505445;505446;586964;586965;586966	36398;130915;210177;271210;287362;287363;318923;358600;388333;505440;586965	4335;4336	85;104
sp|Q86WT1|TT30A_HUMAN	sp|Q86WT1|TT30A_HUMAN	5	5	2		1	5	5	2	2	4	1	5	2	4	1	5	0	1	0	2	8.4	8.4	3.2	76.135	665	665	5.77		1	3	1		2	2	3		1	0	6.664	By MS/MS	By MS/MS	By MS/MS	By MS/MS	4.1	6.9	2	8.4	81296000	13982000	39363000	8204400	19747000	6				5842	465;5112;48563;102015;113507	True;True;True;True;True	482;5348;50525;106579;118565	3094;3095;3096;36828;36829;346623;346624;346625;346626;709123;709124;709125;794544	2371;28744;270256;270257;550920;550921;550922;618037	2371;28744;270256;550921;618037
sp|Q86WU2|LDHD_HUMAN	sp|Q86WU2|LDHD_HUMAN	13	13	13		1	13	13	13	8	6	9	6	8	6	9	6	8	6	9	6	41	41	41	54.87	507	507	5.87	7	5	5	5	2		5	10	10	5	0	147.56	By MS/MS	By MS/MS	By MS/MS	By MS/MS	20.3	21.1	23.7	12.6	1954400000	321530000	390070000	359040000	883750000	34				5843	2234;4485;9410;9860;15565;37665;41566;44054;52175;57192;61368;62075;81054	True;True;True;True;True;True;True;True;True;True;True;True;True	2347;4703;9854;10325;16249;39164;43207;45779;54232;59435;63812;64542;84811	16390;16391;16392;16393;16394;16395;16396;16397;16398;16399;16400;32363;32364;32365;32366;32367;65701;65702;65703;68949;68950;68951;68952;68953;68954;68955;109259;261967;261968;261969;261970;295266;295267;295268;295269;295270;313789;313790;371736;371737;371738;371739;371740;371741;410097;439457;444143;444144;444145;444146;444147;444148;444149;568868	13231;13232;13233;13234;13235;13236;13237;25376;25377;51171;51172;53802;53803;53804;53805;53806;53807;84887;204949;230326;230327;230328;230329;244678;244679;244680;288978;288979;288980;288981;319488;341837;345439;345440;345441;441284	13236;25376;51172;53804;84887;204949;230327;244678;288981;319488;341837;345439;441284
sp|Q86WV1|SKAP1_HUMAN	sp|Q86WV1|SKAP1_HUMAN	4	4	4		1	4	4	4	2	1	2	1	2	1	2	1	2	1	2	1	11.7	11.7	11.7	41.432	359	359	7.91					1	2	1	2	3	2	0.0036796	1.5389	By MS/MS	By matching	By MS/MS	By MS/MS	5.8	3.1	5.6	3.1	338530000	142030000	13721000	174890000	7879600	3				5844	13531;17344;33971;78474	True;True;True;True	14109;18092;35325;82157	94495;94496;121764;121765;121766;235268;553490;553491;553492;553493;553494	73574;94591;182956;429606	73574;94591;182956;429606
sp|Q86WV6|STING_HUMAN	sp|Q86WV6|STING_HUMAN	8	8	8		1	8	8	8	7	5	7	4	7	5	7	4	7	5	7	4	34.8	34.8	34.8	42.192	379	379	4.88	2	8	8	4	5	7	10	2	2	1	0	205.25	By MS/MS	By MS/MS	By MS/MS	By MS/MS	27.4	22.7	27.4	19.8	1288500000	639380000	149170000	432550000	67410000	40				5845	3297;33730;57414;57790;62453;67555;101629;111966	True;True;True;True;True;True;True;True	3453;35079;59662;60053;64928;70179;106172;116998	23384;23385;233667;233668;233669;233670;233671;411929;411930;411931;411932;411933;411934;411935;411936;411937;411938;411939;414624;414625;414626;414627;414628;446448;446449;446450;480911;480912;480913;480914;480915;480916;480917;480918;480919;706032;706033;706034;706035;785373;785374;785375;785376;785377;785378;785379;785380;785381;785382	18568;18569;18570;181774;181775;181776;320905;320906;320907;320908;320909;320910;320911;320912;320913;320914;322985;322986;322987;322988;347324;373828;373829;373830;373831;373832;373833;373834;373835;548464;548465;548466;548467;610934;610935;610936;610937;610938;610939;610940	18569;181774;320905;322988;347324;373834;548467;610939
sp|Q86WW8|COA5_HUMAN	sp|Q86WW8|COA5_HUMAN	2	2	2		1	2	2	2	1	1	1	0	1	1	1	0	1	1	1	0	36.5	36.5	36.5	8.3755	74	74	4.6	2	1							1	1	0.00011397	3.3169	By MS/MS	By MS/MS	By matching		20.3	16.2	20.3	0	77823000	45061000	11073000	21689000	0	2				5846	78926;117488	True;True	82626;122688	556359;556360;822379;822380;822381	431819;640100	431819;640100
sp|Q86X02|CDR2L_HUMAN	sp|Q86X02|CDR2L_HUMAN	3	3	3		1	3	3	3	3	0	2	1	3	0	2	1	3	0	2	1	8.4	8.4	8.4	53.01	465	465	2.33	1	3	1	1							0	5.9357	By MS/MS		By MS/MS	By matching	8.4	0	5.4	2.2	32562000	18660000	0	8996400	4905200	2				5847	80701;108727;111776	True;True;True	84448;113639;116804	566742;762123;762124;784271;784272;784273	439671;592882;610128;610129	439671;592882;610128
sp|Q86X10|RLGPB_HUMAN	sp|Q86X10|RLGPB_HUMAN	37	37	37		1	37	37	37	26	21	28	20	26	21	28	20	26	21	28	20	36.1	36.1	36.1	166.8	1494	1494	6.06	15	10	14	9	10	20	17	26	23	14	0	323.31	By MS/MS	By MS/MS	By MS/MS	By MS/MS	25.2	19.5	26.4	18.7	3417800000	884600000	966730000	934090000	632420000	125				5848	1517;4919;17371;22232;22727;24121;24353;24500;27584;28355;28722;29318;29829;33427;38523;39081;51603;53278;55472;55804;64624;79081;80758;81941;87485;88001;88711;89719;93319;94439;96154;98823;105110;108802;108803;109820;115229	True;True;True;True;True;True;True;True;True;True;True;True;True;True;True;True;True;True;True;True;True;True;True;True;True;True;True;True;True;True;True;True;True;True;True;True;True	1599;5152;18120;23162;23677;25111;25352;25505;28707;29517;29894;30515;31038;34768;40056;40633;53648;55384;57648;57996;67163;82787;84507;85733;91417;91948;92681;93728;97488;98662;100443;103255;109809;113716;113717;114770;120341	10920;10921;10922;35412;35413;35414;35415;35416;35417;35418;121954;121955;121956;121957;121958;121959;121960;121961;154594;154595;154596;154597;154598;154599;154600;154601;157703;157704;167012;167013;167014;167015;167016;168536;168537;168538;168539;169373;169374;169375;169376;169377;169378;169379;190878;190879;190880;190881;190882;190883;190884;195998;195999;196000;196001;196002;196003;196004;196005;198291;202326;205608;205609;205610;205611;205612;205613;231646;269404;269405;269406;269407;269408;269409;269410;269411;274287;274288;274289;274290;367623;367624;367625;367626;380028;380029;396367;396368;396369;398591;398592;398593;398594;398595;398596;459978;459979;459980;557212;557213;557214;557215;567063;567064;567065;567066;567067;567068;573720;573721;607327;607328;607329;610461;610462;610463;615331;615332;615333;615334;622479;622480;622481;622482;622483;622484;644448;651783;651784;651785;651786;664496;664497;664498;684414;684415;684416;734352;734353;762696;762697;762698;762699;762700;762701;762702;762703;762704;769018;769019;769020;769021;769022;769023;769024;807077;807078;807079	8817;8818;8819;27664;27665;27666;27667;27668;27669;94740;94741;94742;94743;94744;94745;94746;119855;119856;119857;119858;122238;122239;129583;129584;129585;129586;129587;130757;130758;131408;131409;131410;131411;131412;131413;148330;148331;148332;148333;148334;148335;152275;152276;152277;152278;152279;154323;157417;159896;159897;159898;159899;159900;180285;180286;210658;210659;210660;210661;214332;214333;214334;285878;285879;285880;295387;295388;308439;308440;310162;310163;310164;310165;357645;432467;432468;432469;432470;439897;439898;439899;439900;444911;470241;470242;470243;470244;472733;472734;476627;476628;476629;482139;482140;482141;482142;499016;499017;504864;504865;504866;514991;514992;530490;530491;530492;530493;530494;571172;571173;593323;593324;593325;593326;593327;593328;593329;593330;593331;593332;593333;593334;598105;598106;598107;598108;598109;628035;628036;628037	8817;27665;94745;119856;122238;129585;130758;131412;148334;152279;154323;157417;159900;180286;210661;214332;285879;295387;308440;310162;357645;432467;439898;444911;470241;472734;476629;482140;499017;504865;514992;530491;571173;593328;593333;598108;628036
sp|Q86X27|RGPS2_HUMAN	sp|Q86X27|RGPS2_HUMAN	12	12	12		1	12	12	12	8	7	9	7	8	7	9	7	8	7	9	7	23.8	23.8	23.8	65.166	583	583	5.98	1	4	6	8	3	5	3	3		12	0	21.31	By MS/MS	By MS/MS	By MS/MS	By MS/MS	14.9	16.6	18.2	15.3	490780000	153310000	147910000	129530000	60035000	33				5849	2180;4121;4122;20351;38975;67456;70098;87242;90949;101392;110307;115643	True;True;True;True;True;True;True;True;True;True;True;True	2290;4326;4327;21201;40523;70080;73228;91161;95036;105926;115282;120766	16063;16064;16065;16066;16067;16068;30012;30013;30014;30015;30016;142073;142074;142075;142076;142077;142078;273360;273361;480233;480234;480235;480236;499408;499409;605777;605778;605779;630230;630231;630232;630233;704143;704144;704145;772521;772522;772523;772524;809721;809722;809723;809724;809725;809726	12980;12981;12982;23577;23578;23579;23580;23581;23582;110421;110422;110423;110424;110425;213637;373293;373294;373295;373296;387900;469092;469093;488000;546922;600821;600822;600823;630083;630084;630085;630086;630087;630088	12980;23581;23582;110423;213637;373296;387900;469092;488000;546922;600821;630086
sp|Q86X29|LSR_HUMAN	sp|Q86X29|LSR_HUMAN	7	7	7		1	7	7	7	6	7	5	6	6	7	5	6	6	7	5	6	19.7	19.7	19.7	71.438	649	649	5.55	5	3	7	12	8	5	1	4	6	9	0	136.9	By MS/MS	By MS/MS	By MS/MS	By MS/MS	17.4	19.7	15.3	16.3	2811600000	646500000	1044900000	600630000	519600000	43				5850	989;20917;35083;40476;79882;92668;107488	True;True;True;True;True;True;True	1038;21780;36499;42078;83610;96822;112304	6764;6765;6766;145938;145939;145940;145941;145942;145943;145944;145945;145946;145947;145948;145949;145950;145951;242623;242624;242625;242626;242627;242628;242629;242630;242631;242632;242633;242634;242635;287436;287437;287438;287439;287440;287441;287442;287443;287444;287445;287446;287447;561926;561927;561928;561929;561930;561931;561932;561933;561934;640637;640638;752441;752442;752443;752444;752445;752446;752447	5458;5459;113367;113368;113369;113370;113371;113372;113373;113374;188562;188563;188564;188565;188566;188567;188568;188569;188570;224304;224305;224306;224307;224308;224309;224310;224311;224312;224313;224314;224315;224316;436115;436116;436117;436118;436119;436120;436121;496113;496114;585223;585224	5459;113367;188569;224312;436120;496113;585223
sp|Q86X52|CHSS1_HUMAN	sp|Q86X52|CHSS1_HUMAN	2	2	2		1	2	2	2	1	1	2	2	1	1	2	2	1	1	2	2	3.4	3.4	3.4	91.783	802	802	7.83				1	1			1		3	0.00011159	2.8866	By MS/MS	By matching	By MS/MS	By MS/MS	2.1	1.2	3.4	3.4	19048000	4373100	3390300	8962400	2322700	4				5851	8309;45321	True;True	8701;47140	57809;57810;57811;323192;323193;323194	45053;45054;45055;251871	45053;251871
sp|Q86X53|ERIC1_HUMAN	sp|Q86X53|ERIC1_HUMAN	1	1	1		1	1	1	1	1	0	1	0	1	0	1	0	1	0	1	0	2.3	2.3	2.3	48.984	443	443	6.5					1			1			0.00011228	3.0097	By MS/MS		By MS/MS		2.3	0	2.3	0	25075000	10775000	0	14300000	0	2				5852	97866	True	102217	677599;677600	525094;525095	525095
sp|Q86X55|CARM1_HUMAN	sp|Q86X55|CARM1_HUMAN	17	17	17		1	17	17	17	12	13	13	13	12	13	13	13	12	13	13	13	35	35	35	65.853	608	608	4.97	19	15	14	15	12	6	12	14	12	8	0	166	By MS/MS	By MS/MS	By MS/MS	By MS/MS	20.4	26	21.9	29.6	8503800000	2944700000	1760400000	2565800000	1232900000	89				5853	2830;2831;3169;3991;3992;6348;10989;30561;47859;48108;48296;60673;69586;81977;92556;115526;117120	True;True;True;True;True;True;True;True;True;True;True;True;True;True;True;True;True	2969;2970;3322;4188;4189;6678;11485;31790;49802;50062;50254;63026;72583;72584;85770;96709;120647;122305	20441;20442;20443;20444;20445;20446;20447;20448;20449;20450;22751;22752;22753;22754;22755;22756;22757;22758;22759;22760;22761;22762;22763;22764;28945;28946;28947;28948;28949;28950;28951;28952;28953;28954;28955;28956;28957;28958;28959;28960;28961;28962;28963;28964;28965;28966;28967;28968;28969;28970;28971;28972;28973;28974;28975;28976;28977;45569;45570;45571;45572;45573;45574;75657;75658;75659;210672;210673;210674;341435;341436;341437;341438;343202;343203;343204;343205;343206;343207;344741;344742;344743;344744;344745;344746;344747;344748;344749;344750;344751;434556;434557;434558;434559;434560;434561;495663;495664;495665;495666;495667;495668;495669;495670;495671;495672;495673;495674;495675;495676;573870;573871;573872;573873;640038;640039;640040;640041;640042;640043;809032;819723;819724;819725;819726;819727;819728	16336;16337;16338;16339;16340;16341;16342;16343;16344;16345;18066;18067;18068;18069;18070;18071;18072;18073;18074;18075;18076;22753;22754;22755;22756;22757;22758;22759;22760;22761;22762;22763;22764;22765;22766;22767;22768;22769;22770;22771;22772;22773;22774;35533;35534;35535;35536;35537;58923;58924;163740;163741;266118;266119;266120;266121;267503;267504;267505;268717;268718;268719;268720;268721;268722;268723;268724;268725;338045;338046;338047;338048;338049;385118;385119;385120;385121;385122;385123;385124;385125;385126;385127;445024;445025;495652;495653;495654;629564;637975;637976;637977;637978	16339;16345;18066;22761;22772;35537;58923;163741;266118;267504;268722;338048;385118;445025;495653;629564;637975	4337	268
sp|Q86X76|NIT1_HUMAN	sp|Q86X76|NIT1_HUMAN	13	13	13		1	13	13	13	10	10	11	10	10	10	11	10	10	10	11	10	57.2	57.2	57.2	35.896	327	327	4.96	8	7	6	26	20	11	8	7	6	3	0	202.68	By MS/MS	By MS/MS	By MS/MS	By MS/MS	37.6	37.9	48.9	37.9	7369800000	2532300000	1139700000	2724500000	973210000	76				5854	3821;8392;11404;15590;18252;31058;41305;42554;48442;51610;55861;59064;84900	True;True;True;True;True;True;True;True;True;True;True;True;True	4012;8789;11915;16274;19036;32310;42942;44221;50404;53655;58054;61368;88752	27761;27762;27763;27764;27765;27766;27767;27768;27769;58325;58326;58327;58328;58329;58330;58331;58332;58333;58334;78129;78130;78131;109408;109409;109410;109411;109412;109413;109414;109415;109416;128128;128129;128130;128131;128132;128133;128134;128135;128136;128137;128138;128139;128140;128141;215011;215012;215013;215014;215015;215016;215017;293551;293552;293553;293554;293555;293556;293557;293558;302113;302114;345787;345788;345789;345790;367682;398971;398972;398973;398974;398975;398976;398977;423276;423277;423278;423279;423280;423281;423282;423283;423284;423285;423286;423287;423288;423289;423290;423291;423292;423293;423294;591508;591509;591510;591511;591512;591513;591514;591515;591516	21850;21851;21852;21853;21854;21855;21856;45423;45424;45425;45426;45427;45428;45429;45430;60788;60789;60790;85005;85006;85007;85008;85009;85010;85011;85012;99583;99584;99585;99586;99587;99588;99589;99590;99591;167470;167471;167472;167473;167474;229012;229013;229014;229015;229016;229017;229018;235690;269538;269539;269540;285929;310459;310460;310461;310462;310463;329459;329460;329461;329462;329463;329464;329465;329466;329467;329468;329469;329470;329471;458388;458389;458390;458391;458392;458393;458394;458395;458396	21854;45427;60789;85006;99586;167473;229012;235690;269540;285929;310461;329465;458391
sp|Q86X83|COMD2_HUMAN	sp|Q86X83|COMD2_HUMAN	8	8	8		1	8	8	8	4	5	5	4	4	5	5	4	4	5	5	4	50.8	50.8	50.8	22.745	199	199	4.78	6	5	4	1		5	5	1	2	3	0	72.463	By MS/MS	By MS/MS	By MS/MS	By MS/MS	25.6	35.2	35.2	22.6	1438000000	314180000	498210000	312480000	313140000	27				5855	19940;40920;50572;54170;57142;59883;61882;97028	True;True;True;True;True;True;True;True	20775;42541;52591;56305;59384;62214;64343;101355	139098;139099;290710;290711;290712;290713;290714;290715;290716;290717;360502;360503;360504;386419;386420;386421;386422;386423;386424;409665;409666;409667;409668;429314;429315;429316;442992;442993;442994;671510;671511;671512	108165;226803;226804;226805;226806;226807;226808;226809;280512;280513;280514;300323;300324;300325;300326;300327;319155;319156;319157;319158;334096;344549;344550;344551;520411;520412;520413	108165;226804;280512;300325;319158;334096;344550;520412
sp|Q86XA9|HTR5A_HUMAN	sp|Q86XA9|HTR5A_HUMAN	37	37	37		1	37	37	37	19	21	21	23	19	21	21	23	19	21	21	23	24	24	24	222	2040	2040	5.2	17	18	19	9	7	8	16	17	10	13	0	323.31	By MS/MS	By MS/MS	By MS/MS	By MS/MS	12.5	14	13.5	16	1912000000	395590000	590020000	548200000	378220000	86				5856	1812;2752;8674;8681;13611;16891;23568;23908;24263;24264;25211;42679;43360;43390;44207;51003;52240;59393;59599;59699;60165;62153;65448;68553;71891;73644;75480;80278;88435;89095;95011;96235;98334;100427;103682;104972;106232	True;True;True;True;True;True;True;True;True;True;True;True;True;True;True;True;True;True;True;True;True;True;True;True;True;True;True;True;True;True;True;True;True;True;True;True;True	1906;2885;9084;9091;14190;17618;24542;24892;25261;25262;26238;44355;45062;45094;45935;53031;54298;61706;61919;62025;62505;64620;68015;71332;75318;77127;79065;84018;92399;93084;99257;100525;102712;104915;108323;109666;110995	13869;13870;13871;13872;19920;19921;19922;60425;60426;60427;60428;60429;60430;60431;60432;60433;60452;60453;60454;60455;95136;118424;118425;118426;163266;163267;163268;163269;163270;165650;165651;165652;165653;165654;165655;165656;167934;167935;167936;167937;167938;167939;167940;174162;174163;303140;303141;303142;303143;303144;303145;303146;303147;303148;303149;308430;308431;308432;308792;314852;314853;314854;363233;363234;372282;425526;425527;427042;427043;427044;427882;427883;427884;431162;431163;431164;431165;444575;465287;465288;487525;487526;487527;487528;487529;487530;487531;487532;512019;512020;512021;512022;512023;523681;523682;523683;535993;535994;535995;564359;564360;564361;564362;564363;564364;564365;564366;564367;564368;564369;613585;618111;618112;618113;655943;655944;655945;655946;655947;655948;664890;664891;664892;664893;681008;681009;696688;696689;696690;722734;722735;722736;732957;743133	11287;11288;11289;15949;47046;47047;47048;47049;47058;47059;74076;92000;92001;92002;126746;126747;126748;128528;128529;128530;130293;130294;130295;130296;135136;135137;236488;236489;236490;236491;236492;236493;236494;236495;236496;240550;240551;240552;240854;245490;245491;245492;282518;282519;289419;331129;332340;332341;332342;332980;332981;335417;335418;335419;345781;361638;378859;378860;378861;378862;378863;378864;378865;378866;397622;397623;397624;406802;416395;437900;437901;437902;437903;437904;437905;437906;475325;478822;508142;508143;508144;508145;515297;527823;540859;562040;562041;562042;570082;577897	11287;15949;47047;47058;74076;92000;126748;128530;130293;130296;135136;236491;240552;240854;245492;282518;289419;331129;332341;332980;335418;345781;361638;378864;397623;406802;416395;437904;475325;478822;508144;515297;527823;540859;562042;570082;577897
sp|Q86XI2|CNDG2_HUMAN	sp|Q86XI2|CNDG2_HUMAN	14	14	14		1	14	14	14	8	2	11	1	8	2	11	1	8	2	11	1	16.5	16.5	16.5	130.96	1143	1143	6.04	4	4	1	1			4	5	4	4	0	45.842	By MS/MS	By MS/MS	By MS/MS	By MS/MS	9.3	2.1	13.7	0.9	157950000	59402000	27735000	56434000	14377000	19				5857	1486;20559;21909;24420;25324;27878;44707;60952;63674;78289;79474;90822;94631;102026	True;True;True;True;True;True;True;True;True;True;True;True;True;True	1567;21413;22806;25421;26357;29010;46459;63313;66193;81969;83192;94902;98859;106590	10725;143651;143652;143653;152433;152434;152435;152436;152437;168900;174959;174960;192821;318563;318564;436560;436561;453846;453847;552475;559553;629336;629337;629338;653153;709241;709242	8660;111684;118228;118229;118230;118231;131039;135730;149806;248314;339692;339693;352967;352968;428826;434270;487309;487310;505927;551008	8660;111684;118228;131039;135730;149806;248314;339693;352968;428826;434270;487309;505927;551008
sp|Q86XK2|FBX11_HUMAN	sp|Q86XK2|FBX11_HUMAN	5	5	5		1	5	5	5	3	3	2	3	3	3	2	3	3	3	2	3	7.8	7.8	7.8	103.58	927	927	6.31			1	1	3	5	2	1	3		0	4.5798	By MS/MS	By MS/MS	By MS/MS	By MS/MS	3.5	5.2	2.4	5.2	152920000	4315500	36023000	30430000	82155000	11				5858	41932;42231;42809;67626;98820	True;True;True;True;True	43583;43890;44490;70251;103252	297680;297681;299589;299590;303991;303992;303993;481327;684400;684401;684402;684403;684404;684405;684406;684407	232264;233720;233721;237092;237093;374138;530480;530481;530482;530483;530484	232264;233720;237092;374138;530482
sp|Q86XK3|SFR1_HUMAN	sp|Q86XK3|SFR1_HUMAN	2	2	2		1	2	2	2	1	0	2	1	1	0	2	1	1	0	2	1	14.3	14.3	14.3	28.261	245	245	6.8					2	1		1		1	0	6.6058	By MS/MS		By MS/MS	By MS/MS	8.2	0	14.3	8.2	35971000	18082000	0	15229000	2660200	4				5859	64600;86429	True;True	67139;90324	459844;601053;601054;601055;601056	357552;465544;465545;465546	357552;465544
sp|Q86XL3|ANKL2_HUMAN	sp|Q86XL3|ANKL2_HUMAN	13	13	13		1	13	13	13	8	8	11	4	8	8	11	4	8	8	11	4	17.8	17.8	17.8	104.11	938	938	5.87	5	4	4	3	2	4	5	9	8	2	0	49.81	By MS/MS	By MS/MS	By MS/MS	By MS/MS	10.6	9.7	15.8	5.9	528050000	185800000	113700000	181010000	47533000	28				5860	8871;10708;15826;22493;22744;52908;54437;61630;64838;69084;115503;116134;116815	True;True;True;True;True;True;True;True;True;True;True;True;True	9294;11201;16517;23437;23695;54994;56583;64084;67388;71980;120624;121297;121992	61791;61792;61793;61794;74097;74098;74099;110925;110926;156331;156332;156333;156334;157808;377201;377202;377203;377204;388271;388272;388273;388274;388275;441536;441537;441538;461351;461352;461353;461354;461355;461356;461357;491782;491783;491784;491785;491786;808842;808843;808844;808845;813161;817679;817680;817681	48069;48070;57748;86179;121168;121169;121170;122325;293173;293174;293175;301709;301710;301711;301712;343475;358703;358704;358705;358706;358707;358708;382255;382256;629407;629408;629409;632780;636384	48070;57748;86179;121168;122325;293173;301709;343475;358704;382256;629408;632780;636384
sp|Q86XN7|PRSR1_HUMAN	sp|Q86XN7|PRSR1_HUMAN	7	7	7		1	7	7	7	5	3	5	2	5	3	5	2	5	3	5	2	5.7	5.7	5.7	95.697	944	944	3.44	1	4	7	2			1			1	0	8.2039	By MS/MS	By MS/MS	By MS/MS	By MS/MS	3.9	3	3.4	1.9	295510000	98784000	74423000	104150000	18159000	13				5861	9506;44071;77290;87280;87281;95630;114399	True;True;True;True;True;True;True	9951;45796;80932;91200;91201;99902;119478	66383;313894;313895;313896;313897;313898;547220;547221;606017;606018;606019;606020;606021;606022;660477;799988	51697;244760;244761;244762;424916;469273;469274;469275;469276;469277;469278;511696;622201	51697;244762;424916;469273;469277;511696;622201
sp|Q86XN8|MEX3D_HUMAN	sp|Q86XN8|MEX3D_HUMAN	2	2	2		1	2	2	2	1	1	2	1	1	1	2	1	1	1	2	1	3.1	3.1	3.1	64.882	651	651	3.62	1	3	1		1	1		1			0.00043831	2.4984	By MS/MS	By MS/MS	By MS/MS	By matching	1.1	1.1	3.1	1.1	4153500000	1480000000	470260000	2111200000	92078000	6				5862	20390;54675	True;True	21241;56825	142292;389884;389885;389886;389887;389888;389889;389890	110567;302903;302904;302905;302906;302907	110567;302907
sp|Q86XP1|DGKH_HUMAN	sp|Q86XP1|DGKH_HUMAN	10	10	8		1	10	10	8	8	1	5	2	8	1	5	2	7	1	4	1	12.1	12.1	10.1	134.86	1220	1220	5.73	4	1	2	1		3	3	2	5	1	0	48.678	By MS/MS	By matching	By MS/MS	By MS/MS	10.4	0.7	5.5	1.4	401280000	117190000	24142000	69647000	190300000	15				5863	13705;22428;44502;46748;71653;78941;106463;109445;109569;109743	True;True;True;True;True;True;True;True;True;True	14286;23370;46249;48624;75073;82643;111237;114381;114509;114690	95701;155954;155955;155956;155957;155958;155959;317410;317411;332863;332864;510326;556463;556464;745186;745187;745188;766766;767391;767392;767393;768440	74469;120892;120893;120894;247441;259463;396331;431904;431905;579611;579612;579613;596396;596850;596851;596852;597654	74469;120892;247441;259463;396331;431905;579613;596396;596852;597654
sp|Q86XP3|DDX42_HUMAN	sp|Q86XP3|DDX42_HUMAN	29	29	29		1	29	29	29	24	15	24	11	24	15	24	11	24	15	24	11	41.6	41.6	41.6	102.97	938	938	5.22	21	17	11	14	26	22	19	14	18	7	0	294.22	By MS/MS	By MS/MS	By MS/MS	By MS/MS	33.8	20.5	35	14.4	4929800000	2122500000	838060000	1514100000	455170000	125				5864	342;5521;13775;13867;20975;21073;21376;33802;34963;36864;43140;48739;51480;61537;62452;68716;72471;73523;82750;86080;87200;88336;88550;93462;94484;100970;109352;109353;111227	True;True;True;True;True;True;True;True;True;True;True;True;True;True;True;True;True;True;True;True;True;True;True;True;True;True;True;True;True	356;5775;14358;14454;21838;21941;22250;35152;36375;38332;44830;50709;53523;63988;64927;71524;75912;77003;86562;89961;91116;92298;92517;97633;97634;98708;105478;114286;114287;116240	2273;2274;2275;39843;39844;39845;39846;39847;39848;39849;39850;96159;96160;96161;96162;96163;96756;96757;96758;96759;96760;96761;96762;96763;96764;96765;96766;96767;96768;96769;96770;146405;146406;146407;147114;147115;147116;147117;149015;149016;149017;149018;149019;149020;149021;149022;149023;149024;149025;149026;234092;241719;241720;255958;255959;255960;306774;306775;306776;306777;306778;347668;347669;347670;347671;347672;347673;347674;366920;366921;366922;440673;440674;440675;440676;440677;440678;446447;488613;488614;488615;488616;488617;488618;488619;488620;488621;515978;515979;515980;515981;515982;515983;515984;515985;515986;522913;522914;522915;522916;522917;522918;522919;522920;522921;522922;522923;522924;522925;578187;578188;578189;598821;605508;605509;605510;605511;605512;605513;612875;612876;612877;612878;614338;614339;614340;614341;614342;614343;645287;645288;645289;645290;645291;645292;645293;645294;652062;652063;652064;700721;700722;700723;700724;700725;700726;700727;700728;700729;766074;766075;766076;766077;766078;766079;766080;766081;766082;780317;780318;780319;780320;780321;780322;780323;780324;780325;780326;780327	1775;31066;31067;31068;31069;31070;31071;74824;74825;75274;75275;75276;75277;75278;75279;75280;75281;75282;75283;75284;113700;114234;114235;114236;115654;115655;115656;115657;115658;115659;115660;115661;182087;187854;187855;200310;239267;239268;239269;239270;239271;239272;239273;270989;270990;270991;285353;285354;285355;342784;342785;342786;347323;379739;379740;379741;379742;379743;379744;379745;400841;400842;400843;400844;400845;400846;400847;400848;406208;406209;406210;406211;406212;406213;406214;448283;463779;468879;468880;468881;468882;468883;468884;468885;474802;474803;474804;475892;475893;475894;475895;499658;499659;499660;499661;499662;499663;499664;499665;505078;505079;505080;544193;544194;544195;544196;544197;544198;544199;595874;595875;595876;595877;595878;595879;606980;606981;606982;606983;606984;606985;606986;606987;606988;606989;606990;606991	1775;31069;74824;75274;113700;114234;115657;182087;187855;200310;239273;270989;285353;342784;347323;379742;400842;406209;448283;463779;468879;474802;475893;499659;505078;544194;595877;595879;606985	4338	366
sp|Q86XR8|CEP57_HUMAN	sp|Q86XR8|CEP57_HUMAN	4	4	4		1	4	4	4	4	1	2	1	4	1	2	1	4	1	2	1	9.8	9.8	9.8	57.088	500	500	2.5	2	3	3	2							0	86.497	By MS/MS	By matching	By MS/MS	By MS/MS	9.8	2	5.2	2	80084000	41582000	11370000	15165000	11967000	8				5865	14128;39351;57941;65892	True;True;True;True	14729;40922;60212;68473	98711;98712;276559;276560;415461;415462;468511;468512;468513;468514	76731;76732;216037;323599;323600;364089;364090;364091	76731;216037;323599;364089
sp|Q86XT9|TM219_HUMAN	sp|Q86XT9|TM219_HUMAN	4	4	4		1	4	4	4	0	4	0	2	0	4	0	2	0	4	0	2	20.8	20.8	20.8	25.724	240	240	5.83		1	1			2			2		0	9.1718		By MS/MS		By MS/MS	0	20.8	0	11.2	59709000	0	42749000	0	16960000	4				5866	36282;87334;91171;95950	True;True;True;True	37735;91260;95271;100235	250165;606430;631797;631798;662868;662869	194419;469561;489232;513623	194419;469561;489232;513623
sp|Q86XZ4|SPAS2_HUMAN	sp|Q86XZ4|SPAS2_HUMAN	8	8	8		1	8	8	8	6	3	4	3	6	3	4	3	6	3	4	3	19.3	19.3	19.3	59.544	545	545	4.23	8	2	4	5	3		2	3		3	0	83.876	By MS/MS	By MS/MS	By MS/MS	By MS/MS	16.1	6.8	9.2	7.3	445150000	153770000	99375000	106400000	85608000	24				5867	1731;11581;24119;29551;78562;88587;90356;90976	True;True;True;True;True;True;True;True	1822;12092;25109;30753;82249;92555;94391;95069	13202;13203;13204;79100;167007;203885;203886;203887;203888;203889;554120;614637;614638;614639;614640;614641;614642;614643;614644;614645;614646;614647;614648;626337;630511;630512;630513;630514;630515;630516	10766;10767;10768;61506;129579;158615;158616;430090;476105;476106;476107;476108;476109;476110;476111;476112;476113;476114;485072;488221;488222;488223;488224;488225	10767;61506;129579;158616;430090;476109;485072;488223
sp|Q86Y07|VRK2_HUMAN	sp|Q86Y07|VRK2_HUMAN	14	14	14		1	14	14	14	12	9	8	8	12	9	8	8	12	9	8	8	37	37	37	58.14	508	508	4.2	15	5	6	9	4	3	3		1	8	0	98.125	By MS/MS	By MS/MS	By MS/MS	By MS/MS	31.5	22.4	20.7	17.9	740420000	269450000	198000000	188330000	84633000	36				5868	708;35769;44497;46667;56289;57641;62672;69558;74637;80705;86757;93366;98745;106017	True;True;True;True;True;True;True;True;True;True;True;True;True;True	743;37205;46243;48538;58495;59896;65153;72544;78182;84452;90662;97537;103177;110772	4823;4824;4825;246804;246805;246806;246807;246808;246809;317384;317385;317386;317387;317388;332189;332190;403089;403090;403091;403092;413491;447765;495452;495453;495454;530584;530585;530586;530587;530588;530589;530590;530591;530592;530593;566755;603106;603107;603108;603109;603110;644813;644814;644815;644816;644817;684013;684014;684015;684016;684017;684018;741626;741627	3657;191822;191823;191824;191825;191826;247422;247423;247424;247425;247426;258948;258949;314209;314210;322127;348410;384957;384958;412163;412164;412165;412166;412167;412168;439681;467035;467036;499297;499298;499299;530197;530198;530199;530200;530201;530202;576747;576748	3657;191825;247422;258948;314210;322127;348410;384958;412165;439681;467035;499299;530200;576747
sp|Q86Y34|AGRG3_HUMAN	sp|Q86Y34|AGRG3_HUMAN	4	4	4		1	4	4	4	2	2	0	2	2	2	0	2	2	2	0	2	10.7	10.7	10.7	60.86	549	549	4.38	1	2	1			3			1		0	12.494	By MS/MS	By MS/MS		By MS/MS	5.6	5.1	0	5.1	40587000	8865200	20532000	0	11190000	6				5869	53261;56391;66365;75589	True;True;True;True	55367;58599;68953;79179	379946;379947;379948;379949;403871;403872;471905;536721	295323;295324;314785;314786;366746;416954	295323;314785;366746;416954
sp|Q86Y37|CACL1_HUMAN	sp|Q86Y37|CACL1_HUMAN	4	4	4		1	4	4	4	4	2	3	2	4	2	3	2	4	2	3	2	17.1	17.1	17.1	41.063	369	369	3.12	4	6	3			3				1	0	10.453	By MS/MS	By MS/MS	By MS/MS	By MS/MS	17.1	9.5	10.8	9.5	178880000	92281000	26509000	50449000	9643300	12				5870	733;27051;27727;55727	True;True;True;True	768;28163;28854;57916	4945;4946;4947;187245;187246;187247;187248;191914;191915;191916;191917;191918;397967;397968;397969;397970;397971	3750;3751;3752;145430;145431;145432;149129;149130;149131;149132;309664;309665;309666	3750;145432;149131;309665
sp|Q86Y38|XYLT1_HUMAN	sp|Q86Y38|XYLT1_HUMAN	7	7	7		1	7	7	7	5	3	2	3	5	3	2	3	5	3	2	3	10.3	10.3	10.3	107.57	959	959	6.21			3	2	2		2	2		3	0	13.032	By MS/MS	By MS/MS	By MS/MS	By MS/MS	6.6	5.1	2.3	4.9	130410000	51453000	33715000	22351000	22893000	11				5871	28015;54947;55424;68116;72276;84170;98644	True;True;True;True;True;True;True	29152;57107;57600;70807;75717;88010;103070	193667;193668;193669;193670;391561;391562;394924;484725;484726;484727;514530;586821;586822;683343	150457;150458;150459;150460;150461;304182;306759;376683;376684;399546;454869;529674	150459;304182;306759;376684;399546;454869;529674
sp|Q86Y39|NDUAB_HUMAN	sp|Q86Y39|NDUAB_HUMAN	6	6	6		1	6	6	6	5	4	6	4	5	4	6	4	5	4	6	4	57.4	57.4	57.4	14.852	141	141	3.56	12	11	7	6	5	6	1		2	2	0	30.748	By MS/MS	By MS/MS	By MS/MS	By MS/MS	44	46.8	57.4	46.8	1911000000	400250000	522100000	625270000	363360000	34				5872	10287;20783;54525;54526;83568;110221	True;True;True;True;True;True	10768;21643;56671;56672;87402;115189	71775;71776;71777;71778;71779;71780;71781;71782;71783;71784;145085;145086;145087;145088;145089;145090;145091;145092;145093;145094;145095;145096;388898;388899;388900;388901;388902;388903;388904;388905;388906;388907;388908;388909;388910;388911;388912;388913;583223;583224;583225;583226;583227;583228;583229;771879;771880;771881;771882;771883;771884;771885	56003;56004;56005;56006;56007;56008;112739;112740;112741;112742;112743;112744;302194;302195;302196;302197;302198;302199;302200;302201;302202;452140;452141;452142;452143;452144;600309;600310;600311;600312;600313;600314;600315;600316;600317	56007;112742;302195;302200;452143;600315
sp|Q86Y56|DAAF5_HUMAN	sp|Q86Y56|DAAF5_HUMAN	28	28	28		1	28	28	28	24	19	24	17	24	19	24	17	24	19	24	17	44.9	44.9	44.9	93.52	855	855	6.22	9	13	11	17	12	7	21	29	21	17	0	257.21	By MS/MS	By MS/MS	By MS/MS	By MS/MS	38.6	28.3	36.8	24.6	3618200000	1460400000	639860000	1263600000	254340000	100				5873	1247;4090;4547;4548;4713;7188;8506;9035;13757;17951;19716;38608;43393;44523;52535;55129;55672;57814;57904;60084;60127;67849;85813;86194;93476;94458;94534;99220	True;True;True;True;True;True;True;True;True;True;True;True;True;True;True;True;True;True;True;True;True;True;True;True;True;True;True;True	1311;4292;4766;4767;4943;7548;8909;9463;14340;18721;20541;40143;45097;46271;54605;57297;57860;60078;60174;62424;62467;70481;89678;90079;97649;98682;98759;103662	8681;8682;8683;29745;29746;29747;29748;29749;29750;29751;29752;29753;29754;32896;32897;32898;32899;32900;32901;32902;32903;32904;32905;32906;32907;34075;34076;50843;50844;50845;59279;59280;59281;59282;59283;59284;59285;59286;59287;59288;62927;62928;62929;62930;62931;62932;62933;62934;62935;62936;62937;96024;96025;96026;96027;126181;126182;137518;137519;137520;137521;137522;137523;137524;270222;270223;270224;270225;270226;270227;308795;308796;308797;308798;317492;317493;317494;317495;374232;374233;374234;374235;374236;374237;392716;392717;392718;397669;397670;397671;397672;397673;397674;414795;414796;414797;414798;415281;415282;415283;415284;415285;415286;415287;430641;430642;430643;430644;430862;430863;430864;430865;430866;430867;430868;482846;482847;482848;482849;482850;482851;482852;596887;596888;596889;596890;596891;596892;596893;599413;599414;599415;599416;645369;645370;645371;645372;645373;645374;645375;645376;645377;645378;645379;651896;651897;652367;652368;652369;652370;652371;686949;686950;686951;686952;686953;686954	7058;7059;7060;23372;23373;23374;23375;23376;23377;25790;25791;25792;25793;25794;25795;25796;25797;26655;26656;26657;39679;39680;39681;46164;46165;46166;46167;46168;46169;46170;46171;48942;48943;48944;48945;48946;48947;48948;74720;74721;74722;74723;98033;106968;106969;106970;106971;211272;211273;211274;240857;240858;247504;247505;290871;290872;290873;305054;305055;309454;309455;309456;309457;323112;323463;323464;323465;323466;323467;323468;335076;335077;335232;335233;335234;335235;375293;375294;375295;375296;375297;462325;462326;462327;462328;462329;462330;464229;464230;464231;464232;499730;499731;499732;499733;499734;499735;504945;504946;505314;505315;505316;532554;532555;532556;532557	7059;23373;25790;25797;26656;39679;46168;48947;74722;98033;106971;211274;240857;247505;290871;305055;309457;323112;323465;335077;335232;375295;462330;464232;499730;504946;505315;532557
sp|Q86Y79|PTH_HUMAN	sp|Q86Y79|PTH_HUMAN	7	7	7		1	7	7	7	4	4	4	4	4	4	4	4	4	4	4	4	38.3	38.3	38.3	22.936	214	214	2.93	8	15	10		3	1	3			1	0	38.454	By MS/MS	By MS/MS	By MS/MS	By MS/MS	25.7	17.3	25.7	26.6	1166100000	593140000	280000000	172400000	120600000	27				5874	277;8498;8499;61188;84646;86363;112871	True;True;True;True;True;True;True	287;8900;8901;63594;88492;90254;117918	1798;1799;1800;1801;1802;1803;1804;1805;1806;1807;1808;59213;59214;59215;59216;59217;59218;59219;59220;59221;59222;59223;59224;59225;59226;59227;59228;59229;59230;59231;59232;59233;59234;438206;438207;438208;589912;600653;600654;790871;790872	1411;1412;1413;1414;1415;1416;1417;46113;46114;46115;46116;46117;46118;46119;46120;46121;46122;46123;46124;46125;46126;46127;340901;457135;465216;465217;615167;615168	1411;46113;46127;340901;457135;465216;615168
sp|Q86Y82|STX12_HUMAN	sp|Q86Y82|STX12_HUMAN	10	10	10		1	10	10	10	10	10	10	9	10	10	10	9	10	10	10	9	52.2	52.2	52.2	31.642	276	276	5.92	14	4	5	7	13	9	7	7	8	19	0	323.31	By MS/MS	By MS/MS	By MS/MS	By MS/MS	52.2	52.2	52.2	46	5066800000	1943500000	1024300000	1602800000	496180000	69				5875	12880;14282;21222;46888;61189;63021;73866;74703;80707;94279	True;True;True;True;True;True;True;True;True;True	13429;14885;14886;22093;48784;63595;65512;77363;78251;84454;98493	87886;87887;87888;87889;87890;87891;87892;87893;87894;99844;99845;99846;99847;99848;99849;99850;148095;148096;148097;148098;148099;148100;148101;148102;148103;148104;334043;334044;334045;334046;334047;334048;334049;334050;334051;334052;334053;334054;438209;438210;438211;438212;438213;438214;438215;438216;438217;438218;438219;438220;438221;438222;449825;449826;449827;449828;449829;449830;449831;449832;449833;449834;525325;525326;525327;525328;525329;525330;525331;531095;531096;531097;531098;531099;531100;531101;566764;566765;566766;566767;566768;566769;566770;566771;566772;566773;566774;650662;650663;650664;650665;650666;650667	68246;68247;68248;68249;68250;68251;68252;68253;77579;77580;77581;77582;77583;114987;114988;114989;114990;114991;114992;114993;114994;114995;114996;260394;260395;260396;260397;260398;260399;260400;260401;340902;340903;340904;340905;340906;340907;340908;340909;340910;340911;340912;340913;340914;340915;349942;349943;349944;349945;349946;349947;349948;349949;349950;349951;408086;408087;408088;408089;408090;408091;412562;412563;412564;412565;412566;412567;439687;439688;439689;439690;439691;439692;439693;503943;503944	68246;77580;114987;260397;340910;349951;408088;412567;439687;503943	4339	207
sp|Q86Y91|KI18B_HUMAN	sp|Q86Y91|KI18B_HUMAN	3	3	3		1	3	3	3	3	0	2	0	3	0	2	0	3	0	2	0	4.9	4.9	4.9	94.222	864	864	4		2	1	2					1		0.0036858	1.5691	By MS/MS		By MS/MS		4.9	0	3.1	0	47006000	30655000	0	16351000	0	4				5876	14842;85141;107341	True;True;True	15465;88999;112153	103647;593102;593103;751501;751502;751503	80448;459593;584480;584481	80448;459593;584480
sp|Q86YB7|ECHD2_HUMAN	sp|Q86YB7|ECHD2_HUMAN	10	10	10		1	10	10	10	6	7	6	7	6	7	6	7	6	7	6	7	36.6	36.6	36.6	31.126	292	292	3.88	6	7	10	6	4	2	2		1	3	0	113.72	By MS/MS	By MS/MS	By MS/MS	By MS/MS	28.8	29.1	28.8	27.4	715810000	173700000	248820000	146540000	146750000	28				5878	4465;4466;4515;16118;21300;34186;54502;64394;84732;101840	True;True;True;True;True;True;True;True;True;True	4682;4683;4733;16820;22173;35542;56648;66931;88580;106396	32256;32257;32258;32591;32592;32593;32594;32595;32596;112942;112943;112944;112945;148559;148560;148561;236776;236777;236778;388730;388731;388732;388733;458457;458458;458459;458460;458461;458462;458463;590400;707474;707475;707476;707477;707478;707479;707480;707481;707482;707483	25291;25292;25293;25559;25560;25561;25562;87794;87795;115344;115345;184118;184119;302075;302076;302077;356498;356499;356500;356501;457551;549574;549575;549576;549577;549578;549579;549580;549581	25291;25293;25562;87795;115344;184119;302075;356498;457551;549577
sp|Q86YB8|ERO1B_HUMAN	sp|Q86YB8|ERO1B_HUMAN	5	4	4		1	5	4	4	4	2	5	2	3	1	4	1	3	1	4	1	13.5	11.1	11.1	53.543	467	467	4.94	4	4				1		3	3	1	0	11.691	By MS/MS	By MS/MS	By MS/MS	By matching	10.3	4.7	13.5	4.7	630910000	404460000	56421000	168970000	1059700	9				5879	63731;79255;91103;97868;111636	False;True;True;True;True	66251;82964;95203;102219;116663	454149;454150;454151;454152;454153;454154;454155;454156;454157;454158;454159;454160;454161;558044;558045;558046;631237;677602;677603;677604;677605;677606;677607;677608;677609;677610;677611;783145;783146	353198;353199;353200;353201;353202;353203;353204;353205;353206;433090;488791;525097;525098;525099;525100;525101;525102;525103;609166	353198;433090;488791;525101;609166
sp|Q86YH6|DLP1_HUMAN	sp|Q86YH6|DLP1_HUMAN	15	15	15		1	15	15	15	13	9	11	9	13	9	11	9	13	9	11	9	52.6	52.6	52.6	44.128	399	399	4.99	9	7	7	10	5	13	11	6	3	3	0	175.19	By MS/MS	By MS/MS	By MS/MS	By MS/MS	44.4	33.1	38.6	33.1	1891200000	659810000	392210000	607320000	231830000	51				5880	11052;23139;23697;33516;34543;34576;37278;37915;40657;45442;66382;85953;86404;91121;99795	True;True;True;True;True;True;True;True;True;True;True;True;True;True;True	11550;24101;24676;34862;35913;35946;38765;39422;42267;47264;68971;89824;90298;95221;104254	76009;76010;76011;76012;76013;76014;160668;160669;160670;164072;164073;164074;164075;232443;232444;232445;232446;232447;232448;238899;239109;239110;258936;258937;258938;258939;258940;258941;263885;263886;263887;288671;288672;288673;288674;288675;288676;288677;323940;323941;323942;472037;472038;472039;472040;472041;472042;472043;472044;472045;472046;472047;597903;597904;597905;597906;597907;597908;597909;597910;597911;597912;600893;600894;631389;631390;631391;631392;631393;631394;692388;692389;692390;692391	59150;59151;59152;59153;59154;59155;59156;124785;124786;124787;127339;127340;180898;180899;180900;185733;185887;202558;202559;202560;202561;206383;206384;206385;225238;225239;225240;225241;225242;252480;252481;252482;366852;366853;366854;366855;366856;366857;463072;463073;463074;463075;463076;463077;463078;463079;465420;488902;488903;488904;488905;537438;537439	59153;124785;127339;180899;185733;185887;202561;206384;225240;252481;366852;463075;465420;488903;537438
sp|Q86YM7|HOME1_HUMAN	sp|Q86YM7|HOME1_HUMAN	6	6	6		1	6	6	6	6	0	5	0	6	0	5	0	6	0	5	0	20.6	20.6	20.6	40.276	354	354	4.58	5	3	1	1	1	2	1	2	1	2	0	32.741	By MS/MS		By MS/MS		20.6	0	16.9	0	220450000	164310000	0	56135000	0	10				5881	2088;40255;41961;65122;95575;97838	True;True;True;True;True;True	2196;41851;43612;67677;99844;102189	15586;15587;285604;285605;297827;297828;297829;463001;660101;660102;660103;660104;660105;677450;677451;677452;677453;677454;677455	12625;222935;222936;232382;359911;511418;511419;511420;511421;524991;524992;524993	12625;222935;232382;359911;511418;524993
sp|Q86YN1|DOPP1_HUMAN	sp|Q86YN1|DOPP1_HUMAN	5	5	5		1	5	5	5	2	3	3	2	2	3	3	2	2	3	3	2	23.5	23.5	23.5	27.03	238	238	6.83	2		2	4	1		2	2	5	6	0	73.664	By MS/MS	By MS/MS	By MS/MS	By MS/MS	8	17.6	13.4	8.4	279290000	17875000	87852000	160060000	13503000	16				5882	16737;27391;40458;76015;76790	True;True;True;True;True	17461;28511;42060;79616;80422	117340;189632;287340;287341;287342;287343;287344;287345;287346;287347;287348;539539;539540;544392;544393;544394;544395;544396;544397;544398;544399;544400;544401;544402	91183;147368;224240;224241;224242;224243;224244;419104;422812;422813;422814;422815;422816;422817;422818;422819	91183;147368;224240;419104;422818
sp|Q86YP4|P66A_HUMAN	sp|Q86YP4|P66A_HUMAN	16	16	16		1	16	16	16	12	9	12	3	12	9	12	3	12	9	12	3	31	31	31	68.062	633	633	3.82	6	10	8	14	6	2		1	1	3	0	39.338	By MS/MS	By MS/MS	By MS/MS	By MS/MS	23.2	18.3	24.3	5.2	1168800000	388130000	223940000	481180000	75546000	38				5883	2086;8352;8513;18107;30932;36700;37066;43456;56590;60363;63448;70326;70648;77987;87667;110309	True;True;True;True;True;True;True;True;True;True;True;True;True;True;True;True	2194;8745;8917;8918;18887;32177;38165;38543;45161;58810;62707;65955;73496;73877;73878;81654;91602;115284	15574;15575;15576;15577;15578;15579;15580;15581;15582;58033;58034;59329;59330;59331;127195;127196;127197;214131;254814;257427;309400;309401;309402;309403;309404;309405;405490;405491;432517;432518;432519;432520;432521;432522;452386;500889;500890;500891;502998;502999;503000;503001;503002;503003;503004;550951;608275;608276;608277;772531;772532	12617;12618;12619;12620;12621;12622;45213;46193;46194;98829;98830;98831;166812;199399;201397;241325;241326;241327;241328;241329;315987;336470;336471;336472;336473;336474;351863;389031;389032;390669;390670;390671;390672;427711;470992;470993;470994;600827;600828	12622;45213;46193;98831;166812;199399;201397;241329;315987;336472;351863;389032;390669;427711;470994;600827	4341;4342	71;404
sp|Q86YQ8|CPNE8_HUMAN	sp|Q86YQ8|CPNE8_HUMAN;sp|Q9HCH3|CPNE5_HUMAN	6;3	5;2	3;0	;	2	6	5	3	5	4	4	4	4	3	3	3	2	2	2	2	15.4	13.8	9.6	63.107	564	564;593	6.12		1	2	3		3	1	2	3	1	0	28.64	By MS/MS	By MS/MS	By MS/MS	By MS/MS	10.5	10.8	7.8	10.8	108350000	34570000	21995000	28400000	23388000	10				5884	13270;13996;17016;46681;54613;86671	True;False;True;True;True;True	13835;14593;17747;48553;56760;90573	92303;92304;97748;97749;97750;97751;97752;97753;97754;97755;97756;97757;97758;97759;97760;97761;97762;97763;97764;97765;97766;97767;97768;97769;119352;119353;119354;119355;119356;332309;332310;332311;389531;389532;602537;602538;602539;602540	71959;76038;76039;76040;76041;76042;76043;76044;76045;76046;76047;76048;76049;76050;76051;76052;76053;76054;92683;92684;259036;259037;259038;302650;466616;466617;466618	71959;76052;92684;259038;302650;466618
sp|Q86YR5|GPSM1_HUMAN	sp|Q86YR5|GPSM1_HUMAN	5	4	4		1	5	4	4	4	1	1	2	3	0	0	2	3	0	0	2	9.9	8.4	8.4	74.509	675	675	4.4	1		1	2						1	0	5.3126	By MS/MS	By matching	By matching	By MS/MS	8.1	1.5	1.5	3.3	29088000	24340000	0	0	4748700	4				5885	7919;32925;64065;70246;98156	False;True;True;True;True	8298;34246;66590;73402;102526	55168;55169;55170;55171;55172;55173;55174;227568;456246;456247;500308;679615	43061;43062;177131;354782;388574;526676	43061;177131;354782;388574;526676
sp|Q86YS3|RFIP4_HUMAN	sp|Q86YS3|RFIP4_HUMAN	5	5	5		1	5	5	5	4	1	5	2	4	1	5	2	4	1	5	2	9.1	9.1	9.1	71.927	637	637	5.41	1	1	6	3	1	3	1	1	2	3	0	7.8362	By MS/MS	By MS/MS	By MS/MS	By MS/MS	7.5	1.1	9.1	4.4	959170000	285580000	114120000	378650000	180820000	13				5886	7505;21048;45347;58505;101801	True;True;True;True;True	7872;21916;47166;60795;106355	52724;52725;52726;52727;147006;147007;147008;323333;419579;419580;707173;707174;707175;707176;707177;707178;707179;707180;707181;707182;707183;707184	41151;114165;114166;251977;326698;549357;549358;549359;549360;549361;549362;549363;549364;549365;549366	41151;114166;251977;326698;549361
sp|Q86YS6|RAB43_HUMAN	sp|Q86YS6|RAB43_HUMAN	10	10	9		1	10	10	9	7	6	9	6	7	6	9	6	6	5	8	5	58.5	58.5	54.7	23.339	212	212	5.67	8	4	2	6	9	8	4	6	5	8	0	160.07	By MS/MS	By MS/MS	By MS/MS	By MS/MS	40.1	29.2	52.8	29.2	2163800000	716320000	432470000	743140000	271840000	33				5887	24543;38354;66583;79948;86040;91170;92306;97191;102453;113563	True;True;True;True;True;True;True;True;True;True	25551;39882;69177;83679;89918;95270;96449;101524;107046;118621	169691;169692;169693;169694;267604;267605;267606;267607;267608;267609;267610;267611;267612;267613;267614;473438;473439;473440;473441;473442;473443;473444;562297;562298;598540;598541;631790;631791;631792;631793;631794;631795;631796;638616;638617;672722;672723;672724;672725;672726;672727;672728;672729;672730;712800;712801;712802;712803;712804;712805;712806;712807;712808;794845;794846;794847;794848;794849;794850;794851	131675;131676;131677;131678;209276;209277;209278;209279;209280;367936;367937;367938;367939;367940;436413;463574;463575;489227;489228;489229;489230;489231;494548;494549;521412;521413;521414;521415;521416;553949;553950;553951;553952;553953;618270;618271;618272;618273	131675;209279;367939;436413;463574;489229;494549;521412;553949;618271
sp|Q86YS7|C2CD5_HUMAN	sp|Q86YS7|C2CD5_HUMAN	21	21	21		1	21	21	21	16	11	13	7	16	11	13	7	16	11	13	7	24.7	24.7	24.7	110.45	1000	1000	5.08	7	12	10	8	6	4	6	3	7	9	0	89.207	By MS/MS	By MS/MS	By MS/MS	By MS/MS	19.2	12	15	8	1752500000	860760000	282230000	491890000	117660000	50				5888	3884;8176;12162;20440;26031;26533;31145;34727;34812;58030;64863;72359;74947;75148;78962;80578;90068;99142;102980;108192;115450	True;True;True;True;True;True;True;True;True;True;True;True;True;True;True;True;True;True;True;True;True	4076;8565;12688;21292;27095;27630;32399;36118;36221;60305;67414;75800;78511;78718;82664;84322;94089;103584;107591;113082;120570	28230;28231;28232;28233;28234;57061;57062;57063;83225;83226;83227;83228;142621;179542;183691;183692;215609;215610;215611;239992;239993;240740;416048;416049;416050;416051;416052;461512;461513;461514;461515;461516;461517;515146;515147;515148;532786;532787;533923;533924;556544;566070;566071;566072;566073;566074;566075;624640;624641;624642;624643;686545;686546;686547;686548;686549;686550;686551;686552;716962;758275;758276;758277;758278;758279;758280;758281;758282;758283;758284;758285;808486	22210;22211;44509;64647;64648;110831;139245;142722;142723;167927;186558;187107;324036;324037;324038;358820;358821;358822;358823;400014;400015;413910;413911;414793;431961;439184;439185;439186;439187;439188;483781;483782;483783;483784;532232;532233;532234;532235;532236;532237;557346;589758;589759;589760;589761;589762;589763;589764;589765;589766;629128	22210;44509;64647;110831;139245;142723;167927;186558;187107;324036;358820;400015;413911;414793;431961;439187;483782;532237;557346;589760;629128
sp|Q86YT6|MIB1_HUMAN	sp|Q86YT6|MIB1_HUMAN	8	8	8		1	8	8	8	6	2	4	2	6	2	4	2	6	2	4	2	11.9	11.9	11.9	110.13	1006	1006	6.07	2			1	3	3	2		2	2	0	11.314	By MS/MS	By MS/MS	By MS/MS	By MS/MS	8.6	2.9	5.6	2.9	252540000	111230000	61773000	36466000	43071000	9				5889	9311;32926;43965;75701;82803;97828;103625;107721	True;True;True;True;True;True;True;True	9751;34247;45689;79291;86617;102179;108264;112584	65044;65045;227569;227570;313183;313184;313185;537451;578477;578478;578479;677386;722400;722401;754075	50686;177132;244245;244246;417500;448493;524939;561766;561767;586457	50686;177132;244246;417500;448493;524939;561766;586457
sp|Q86YT9|JAML_HUMAN	sp|Q86YT9|JAML_HUMAN	1	1	1		1	1	1	1	1	1	1	1	1	1	1	1	1	1	1	1	2.3	2.3	2.3	44.339	394	394	6.11		1	1	1	1	2			1	2	0.0036865	1.5714	By MS/MS	By MS/MS	By MS/MS	By MS/MS	2.3	2.3	2.3	2.3	63422000	9776800	24077000	12016000	17552000	4				5890	107952	True	112836	756223;756224;756225;756226;756227;756228;756229;756230;756231	588087;588088;588089;588090	588088
sp|Q86YV0|RASL3_HUMAN	sp|Q86YV0|RASL3_HUMAN	21	21	20		1	21	21	20	14	14	12	12	14	14	12	12	13	14	11	12	25.8	25.8	25.1	111.9	1011	1011	5.92	5	9	8	4	4	8	11	9	10	8	0	67.069	By MS/MS	By MS/MS	By MS/MS	By MS/MS	16.4	16.7	14.1	14.8	1477700000	440240000	337260000	391830000	308420000	53				5891	72;1999;3179;3765;5669;7075;12139;16634;20876;34029;52387;53405;58783;66077;66097;66265;98273;100112;105538;112384;112541	True;True;True;True;True;True;True;True;True;True;True;True;True;True;True;True;True;True;True;True;True	75;2097;3332;3952;5928;7430;12664;17355;21737;35385;54452;55513;61080;68663;68683;68852;102648;104586;110269;117422;117582	391;392;393;394;395;396;397;398;15018;15019;15020;15021;15022;15023;22839;27415;27416;27417;27418;40658;40659;40660;40661;50105;82986;82987;116673;116674;116675;116676;116677;145633;145634;145635;145636;145637;145638;145639;235598;235599;235600;373265;373266;380806;380807;380808;421210;469936;469937;469938;469939;469940;469941;469942;469943;469944;470091;470092;471203;471204;471205;680548;680549;680550;694453;737977;737978;787914;787915;787916;787917;787918;787919;787920;789103;789104	330;331;332;333;334;12178;12179;12180;12181;18138;21602;21603;21604;21605;31684;31685;31686;39130;64455;64456;90674;90675;113145;113146;113147;183195;290133;290134;295935;295936;295937;327885;365255;365256;365257;365258;365259;365260;365261;365262;365263;365367;365368;366191;366192;527419;527420;539043;574005;574006;612809;612810;612811;612812;612813;612814;612815;613807	330;12179;18138;21603;31686;39130;64455;90675;113146;183195;290134;295937;327885;365256;365368;366192;527420;539043;574005;612810;613807
sp|Q86YV5|PRAG1_HUMAN	sp|Q86YV5|PRAG1_HUMAN	8	8	8		1	8	8	8	4	3	6	2	4	3	6	2	4	3	6	2	7.9	7.9	7.9	149.62	1406	1406	6.05	2	3	2	1		1	4	3	3	3	0	25.114	By MS/MS	By MS/MS	By MS/MS	By MS/MS	3.8	2.9	6.5	2.1	206110000	67613000	47281000	72952000	18262000	15				5892	18233;21247;24486;32394;41614;52861;57727;102646	True;True;True;True;True;True;True;True	19016;22119;25490;33696;43256;54947;59987;107243	128050;128051;148223;148224;169281;169282;169283;169284;169285;224198;224199;295558;295559;295560;295561;376753;376754;376755;414165;414166;714630;714631	99530;115086;115087;131333;131334;131335;131336;174513;230548;230549;230550;230551;292825;322637;555477	99530;115087;131333;174513;230548;292825;322637;555477
sp|Q86YV9|HPS6_HUMAN	sp|Q86YV9|HPS6_HUMAN	11	11	11		1	11	11	11	8	7	6	6	8	7	6	6	8	7	6	6	20.3	20.3	20.3	82.974	775	775	5.46		2	4	4	7	9	5	2	1	1	0	25.691	By MS/MS	By MS/MS	By MS/MS	By MS/MS	12.4	12.8	9.2	13.8	524830000	141440000	220290000	129940000	33148000	28				5893	4550;4590;5562;9489;34298;53500;59681;60462;106367;110666;112762	True;True;True;True;True;True;True;True;True;True;True	4769;4810;5817;9934;35661;55611;62005;62806;111136;115660;117807	32913;32914;32915;33193;33194;33195;33196;33197;40051;40052;66273;66274;66275;66276;66277;66278;237467;237468;237469;381300;381301;381302;427729;427730;427731;427732;433141;433142;433143;433144;744557;744558;775749;775750;790319	25800;25801;25802;26018;26019;26020;26021;31215;31216;51608;51609;51610;51611;51612;184653;184654;184655;184656;296298;296299;332862;332863;332864;336944;336945;336946;579119;603522;614734	25802;26021;31216;51611;184656;296298;332864;336945;579119;603522;614734
sp|Q86Z02|HIPK1_HUMAN	sp|Q86Z02|HIPK1_HUMAN;sp|Q9H2X6|HIPK2_HUMAN;sp|Q9H422|HIPK3_HUMAN	2;1;1	2;1;1	2;1;1	;;	3	2	2	2	0	1	1	0	0	1	1	0	0	1	1	0	1.9	1.9	1.9	130.84	1210	1210;1198;1215	9								1		1	0.00033182	2.7146		By MS/MS	By MS/MS		0	0.9	1	0	30409000	0	5332200	25076000	0	2				5894	79915;105120	True;True	83645;109819	562115;734425	436263;571233	436263;571233
sp|Q86Z20|CC125_HUMAN	sp|Q86Z20|CC125_HUMAN	3	3	3		1	3	3	3	2	2	2	0	2	2	2	0	2	2	2	0	6.5	6.5	6.5	58.628	511	511	3	1	2	1		2						0.0081443	1.1684	By matching	By MS/MS	By MS/MS		3.9	4.3	3.9	0	61206000	6250300	47130000	7825100	0	2				5895	8830;40584;50832	True;True;True	9249;42190;52857	61434;61435;288071;288072;288073;362137	47784;224781;281693	47784;224781;281693	4343	335
sp|Q8IU60|DCP2_HUMAN	sp|Q8IU60|DCP2_HUMAN	3	3	3		1	3	3	3	1	0	3	0	1	0	3	0	1	0	3	0	8.8	8.8	8.8	48.457	420	420	4.5	1		1	1						1	0.00076319	2.4028	By MS/MS		By MS/MS		2.1	0	8.8	0	44352000	19727000	0	24625000	0	4				5896	9228;26970;72957	True;True;True	9667;28078;76418	64494;186695;519145;519146	50233;144997;403244;403245	50233;144997;403244
sp|Q8IU81|I2BP1_HUMAN	sp|Q8IU81|I2BP1_HUMAN	18	18	18		1	18	18	18	13	12	10	7	13	12	10	7	13	12	10	7	33.4	33.4	33.4	61.687	584	584	6.13	9	3	5	6	4	6	10	14	12	6	0	39.144	By MS/MS	By MS/MS	By MS/MS	By MS/MS	28.3	28.4	21.6	17.1	1486200000	583300000	315560000	427160000	160150000	51				5897	2918;4537;5210;23253;31204;34486;34487;41686;52821;54351;62301;73430;75840;77458;80837;88504;91290;103691	True;True;True;True;True;True;True;True;True;True;True;True;True;True;True;True;True;True	3061;4756;5448;24218;32462;35854;35855;43328;54905;56492;64773;76906;79435;81102;84588;92471;95393;108333	21005;21006;21007;21008;21009;21010;21011;21012;21013;21014;21015;21016;21017;32766;32767;32768;32769;32770;32771;32772;37482;37483;37484;37485;161335;215918;215919;215920;238456;238457;238458;238459;295912;295913;376496;376497;376498;376499;387638;387639;387640;445532;445533;445534;445535;445536;522200;522201;522202;522203;522204;522205;522206;538378;538379;538380;538381;538382;538383;538384;538385;538386;547999;548000;567574;567575;567576;567577;614096;614097;632450;722812;722813;722814;722815	16762;16763;16764;16765;16766;16767;16768;16769;16770;25686;25687;25688;29250;29251;29252;29253;29254;125288;168190;185403;185404;230807;230808;292626;292627;301237;346547;346548;346549;346550;405649;405650;405651;405652;405653;405654;418207;418208;418209;418210;418211;425504;425505;440282;440283;440284;475711;489736;562099;562100;562101;562102;562103	16763;25686;29251;125288;168190;185403;185404;230808;292626;301237;346550;405653;418208;425504;440282;475711;489736;562101
sp|Q8IU85|KCC1D_HUMAN	sp|Q8IU85|KCC1D_HUMAN	9	9	7		1	9	9	7	7	8	5	5	7	8	5	5	5	6	3	3	30.6	30.6	28.8	42.913	385	385	4.58	6	9	7	9	6	7	2	1	3	5	0	44.331	By MS/MS	By MS/MS	By MS/MS	By MS/MS	19.5	27	13.2	13	2451400000	567250000	945770000	413180000	525240000	37				5898	14644;31510;33594;39545;45082;55240;72999;73854;83090	True;True;True;True;True;True;True;True;True	15257;32779;34941;41121;46868;57412;76461;77347;86915	102226;217903;232914;232915;232916;278233;278234;278235;278236;278237;278238;278239;278240;278241;321319;321320;321321;321322;321323;321324;321325;321326;321327;321328;393536;393537;393538;393539;393540;393541;519369;519370;519371;519372;519373;519374;519375;519376;519377;519378;519379;519380;519381;519382;519383;519384;525209;525210;525211;525212;525213;525214;580437;580438;580439	79390;169654;169655;181230;181231;217252;217253;217254;217255;217256;250427;250428;250429;250430;250431;250432;305674;305675;305676;305677;305678;403414;403415;403416;403417;403418;403419;403420;403421;403422;403423;403424;403425;407999;408000;408001;408002;450029;450030	79390;169655;181230;217255;250430;305674;403421;408000;450030
sp|Q8IUC4|RHPN2_HUMAN	sp|Q8IUC4|RHPN2_HUMAN;sp|A8MT19|RHN2P_HUMAN	21;9	21;9	21;9		2	21	21	21	17	8	14	5	17	8	14	5	17	8	14	5	42.6	42.6	42.6	76.992	686	686;583	5.13	9	7	10	10	8	6	3	9	7	6	0	192.65	By MS/MS	By MS/MS	By MS/MS	By MS/MS	34.1	17.1	27.7	11.5	1693600000	960040000	151340000	512580000	69651000	51				5899	422;605;8341;11089;16593;22382;29526;34809;46771;54687;65970;65995;70022;72061;82817;86195;88615;95182;95635;104337;111291	True;True;True;True;True;True;True;True;True;True;True;True;True;True;True;True;True;True;True;True;True	438;628;8734;11588;17313;23322;30728;36218;48650;56837;68554;68579;73137;75498;86631;90080;92584;99432;99907;109002;116307	2772;2773;4054;57989;76188;116405;116406;116407;116408;116409;116410;116411;155642;203624;203625;203626;240735;240736;333040;333041;333042;389961;389962;389963;389964;469138;469139;469140;469141;469142;469143;469144;469311;469312;469313;469314;469315;469316;469317;498837;498838;498839;498840;513180;513181;578562;578563;578564;578565;578566;578567;599417;599418;614844;614845;614846;656955;656956;660492;660493;660494;660495;660496;728042;728043;728044;728045;728046;728047;728048;728049;728050;728051;780733;780734	2141;3067;45184;59280;90482;90483;90484;90485;120652;158403;158404;187103;187104;259610;302963;302964;302965;302966;364604;364605;364606;364731;364732;364733;364734;364735;364736;364737;387466;387467;387468;398510;398511;448563;448564;448565;448566;464233;476267;508957;511708;511709;511710;566281;566282;566283;566284;566285;566286;566287;566288;566289;607303	2141;3067;45184;59280;90482;120652;158404;187104;259610;302964;364604;364733;387467;398511;448566;464233;476267;508957;511708;566282;607303
sp|Q8IUD2|RB6I2_HUMAN	sp|Q8IUD2|RB6I2_HUMAN	22	22	16		1	22	22	16	18	7	20	9	18	7	20	9	14	5	15	6	23.9	23.9	18.8	128.08	1116	1116	4.72	26	12	7	5	8	17	5	7	8	10	0	260.31	By MS/MS	By MS/MS	By MS/MS	By MS/MS	20.3	6.9	22	8.3	3276700000	1535200000	230890000	1212500000	298050000	68				5900	393;481;5609;12033;14859;15550;19846;23834;49048;49972;52334;59144;64899;73385;79171;80058;82975;90175;93594;105824;109513;111223	True;True;True;True;True;True;True;True;True;True;True;True;True;True;True;True;True;True;True;True;True;True	408;499;5865;12556;15483;16233;20675;24815;51024;51976;54397;61450;67450;76858;82877;83792;86796;94201;97773;110573;114449;116236	2616;2617;2618;2619;2620;3184;3185;3186;3187;3188;3189;40331;40332;40333;40334;40335;82192;82193;82194;82195;82196;103741;103742;103743;103744;109145;109146;109147;109148;138429;138430;138431;138432;138433;138434;138435;138436;138437;138438;138439;138440;138441;138442;165196;165197;349901;349902;349903;349904;349905;349906;349907;356337;356338;356339;356340;356341;356342;372976;372977;372978;423820;461724;461725;461726;461727;461728;461729;521897;521898;557612;557613;557614;557615;563018;563019;563020;563021;563022;579595;579596;625194;625195;625196;625197;625198;646126;740203;740204;740205;740206;740207;740208;740209;740210;767094;767095;767096;767097;780300;780301;780302;780303;780304;780305	2028;2029;2030;2031;2032;2441;2442;2443;31438;31439;31440;63842;63843;80524;80525;80526;80527;84792;84793;84794;107675;107676;107677;107678;107679;107680;107681;107682;128198;272677;272678;272679;272680;272681;272682;277441;277442;277443;277444;277445;277446;289942;289943;329865;358969;358970;358971;358972;358973;405413;405414;432756;432757;432758;432759;436940;449369;449370;484226;484227;484228;484229;484230;500316;575650;575651;575652;575653;596639;596640;596641;606967;606968;606969	2030;2442;31438;63843;80527;84794;107679;128198;272677;277443;289942;329865;358971;405413;432756;436940;449370;484228;500316;575652;596641;606967
sp|Q8IUD6|RN135_HUMAN	sp|Q8IUD6|RN135_HUMAN	6	6	6		1	6	6	6	3	3	1	3	3	3	1	3	3	3	1	3	20.8	20.8	20.8	47.888	432	432	4.79	2	3	3	1					4	1	0	24.784	By MS/MS	By MS/MS	By MS/MS	By MS/MS	10.9	10	2.5	10	192310000	24152000	134130000	14534000	19500000	9				5901	20461;24054;25296;50940;52473;63042	True;True;True;True;True;True	21314;25041;26328;52966;54543;65533	142717;142718;166478;166479;174693;174694;362814;373846;373847;373848;449946;449947;449948;449949	110905;110906;129156;129157;135527;282196;290585;290586;350049	110905;129156;135527;282196;290586;350049
sp|Q9BRT8|CBWD1_HUMAN	sp|Q9BRT8|CBWD1_HUMAN;sp|Q8IUF1|CBWD2_HUMAN;sp|Q5RIA9|CBWD5_HUMAN;sp|Q5JTY5|CBWD3_HUMAN;sp|Q4V339|CBWD6_HUMAN	14;14;11;11;9	14;14;11;11;9	14;14;11;11;9	;;;;	5	14	14	14	13	5	10	3	13	5	10	3	13	5	10	3	46.1	46.1	46.1	44.068	395	395;395;395;395;395	5.04	6	8	12	4	1		6	10	4	4	0	207.81	By MS/MS	By MS/MS	By MS/MS	By matching	45.8	20	35.9	12.2	986460000	419340000	75917000	479080000	12118000	38				5902	3806;18704;45888;72493;80793;82911;85451;88855;89331;91973;91974;100474;102503;103010	True;True;True;True;True;True;True;True;True;True;True;True;True;True	3996;3997;19503;47730;75934;84542;86730;89311;92837;93328;96106;96107;104966;107097;107621	27694;27695;27696;27697;27698;130956;130957;130958;130959;327046;327047;327048;327049;327050;327051;516101;516102;516103;567350;579233;579234;579235;579236;594878;616331;616332;619591;619592;619593;619594;619595;619596;636717;636718;636719;636720;636721;636722;636723;636724;696959;696960;696961;696962;696963;696964;713383;713384;713385;713386;713387;717187;717188;717189;717190	21799;21800;101754;101755;101756;101757;255014;255015;255016;400944;400945;400946;440111;449089;449090;449091;460867;477378;479914;479915;479916;479917;493093;493094;493095;493096;493097;493098;541059;541060;541061;541062;541063;554481;554482;554483;554484;554485;554486;557526;557527	21800;101755;255015;400945;440111;449089;460867;477378;479917;493093;493098;541062;554486;557527	4344	124
sp|Q8IUF8|RIOX2_HUMAN	sp|Q8IUF8|RIOX2_HUMAN	11	11	11		1	11	11	11	8	8	10	7	8	8	10	7	8	8	10	7	32.3	32.3	32.3	52.8	465	465	4.24	7	10	12	9	1	1	3	4	4	3	0	26.315	By MS/MS	By MS/MS	By MS/MS	By MS/MS	20.6	21.7	26.5	20.2	1512900000	480640000	269140000	595560000	167520000	42				5903	3487;8654;12372;19298;28558;54217;62425;67531;78267;80488;81027	True;True;True;True;True;True;True;True;True;True;True	3653;9064;12907;20113;29725;56353;64900;70155;81945;84231;84782	24848;24849;24850;60286;60287;60288;60289;60290;60291;60292;84475;84476;84477;84478;84479;84480;84481;134962;134963;134964;134965;134966;134967;197351;197352;197353;197354;197355;197356;197357;197358;197359;197360;197361;386765;386766;446301;446302;446303;446304;480657;480658;480659;480660;480661;480662;552305;565572;565573;565574;565575;568681;568682;568683	19689;19690;19691;46950;46951;46952;46953;46954;65626;65627;65628;65629;65630;65631;104972;104973;104974;104975;104976;153510;153511;153512;153513;153514;153515;153516;153517;153518;300581;347209;347210;347211;347212;373624;373625;373626;373627;373628;428703;438824;438825;438826;438827;441127	19690;46954;65627;104976;153515;300581;347211;373626;428703;438825;441127
sp|Q8IUH3|RBM45_HUMAN	sp|Q8IUH3|RBM45_HUMAN	11	11	11		1	11	11	11	7	7	10	7	7	7	10	7	7	7	10	7	25.4	25.4	25.4	53.502	476	476	5.74	4	7	8	4	4	2	2	6	8	8	0	34.218	By MS/MS	By MS/MS	By MS/MS	By MS/MS	18.9	18.3	25.2	14.3	845620000	283170000	166680000	313680000	82087000	31				5904	6062;29346;42083;42300;42754;42755;46493;103884;111805;115527;117068	True;True;True;True;True;True;True;True;True;True;True	6345;30543;43738;43960;44433;44434;48355;108533;116836;120648;122250	43376;43377;43378;202487;202488;202489;202490;202491;202492;202493;202494;202495;202496;298693;298694;298695;298696;300129;300130;303638;303639;303640;303641;303642;330925;330926;330927;330928;330929;330930;330931;330932;724550;724551;724552;724553;724554;724555;784430;784431;784432;784433;784434;784435;784436;809033;809034;809035;819311;819312;819313;819314;819315	33816;33817;33818;157544;157545;157546;157547;157548;157549;157550;233047;233048;234135;234136;236840;236841;236842;257971;257972;257973;257974;257975;563535;563536;563537;563538;610245;610246;610247;629565;629566;629567;637632	33816;157550;233048;234135;236841;236842;257975;563538;610246;629565;637632
sp|Q8IUH4|ZDH13_HUMAN	sp|Q8IUH4|ZDH13_HUMAN	15	15	15		1	15	15	15	14	8	12	8	14	8	12	8	14	8	12	8	30.2	30.2	30.2	70.86	622	622	4.6	11	8	14	9	3	4	12	5	2	5	0	119.21	By MS/MS	By MS/MS	By MS/MS	By MS/MS	29.3	16.1	25.7	16.1	2133600000	725100000	359300000	781670000	267520000	46				5905	8813;28383;31059;31834;42969;58985;75054;81832;89705;95745;105269;107889;113935;114586;114587	True;True;True;True;True;True;True;True;True;True;True;True;True;True;True	9231;29546;32311;33115;44653;61286;78620;85624;93712;100020;109977;112766;119003;119672;119673	61315;61316;61317;61318;61319;61320;196145;196146;196147;196148;196149;196150;196151;196152;196153;196154;196155;196156;215018;215019;215020;215021;215022;215023;215024;220038;220039;220040;305426;305427;305428;305429;305430;422682;422683;422684;422685;422686;422687;422688;422689;533340;533341;573242;573243;573244;573245;622267;622268;622269;661277;661278;661279;661280;735566;735567;735568;735569;755695;755696;755697;797213;797214;797215;797216;797217;801305;801306;801307;801308;801309;801310;801311	47693;47694;47695;47696;152387;152388;152389;152390;167475;167476;167477;167478;167479;171258;171259;238230;238231;238232;328995;328996;328997;328998;328999;329000;329001;414341;414342;444552;444553;444554;481966;481967;512370;512371;572069;572070;572071;572072;587687;587688;620047;620048;620049;620050;623230;623231;623232;623233;623234	47696;152387;167476;171259;238230;328999;414342;444554;481966;512371;572069;587687;620049;623232;623234
sp|Q8IUH5|ZDH17_HUMAN	sp|Q8IUH5|ZDH17_HUMAN	5	5	5		1	5	5	5	5	3	5	3	5	3	5	3	5	3	5	3	10.6	10.6	10.6	72.639	632	632	4.08	6	6	2	1	1	2	2	2	3		0	4.6899	By MS/MS	By MS/MS	By MS/MS	By MS/MS	10.6	6.6	10.6	4.7	248920000	101120000	24705000	85256000	37830000	7				5906	30761;37493;73013;76254;110465	True;True;True;True;True	31999;38988;76475;79868;115447	212885;212886;212887;260502;260503;260504;260505;260506;260507;519453;519454;519455;519456;519457;519458;541152;541153;541154;541155;541156;773495;773496;773497;773498;773499	165837;165838;203743;203744;203745;403477;403478;420359;420360;420361;601570;601571	165837;203744;403478;420359;601570
sp|Q8IUI8|CRLF3_HUMAN	sp|Q8IUI8|CRLF3_HUMAN	6	6	6		1	6	6	6	4	3	5	2	4	3	5	2	4	3	5	2	21.9	21.9	21.9	49.765	442	442	4.74	4	4	5	1	4	2	1		2	4	0	143.42	By MS/MS	By MS/MS	By MS/MS	By MS/MS	14.9	10	16.7	4.8	664770000	302650000	101300000	216830000	43993000	22				5907	6968;19405;30846;57530;66962;110167	True;True;True;True;True;True	7322;20222;32088;59783;69574;115134	49340;49341;49342;49343;49344;135560;213565;213566;213567;412853;412854;412855;412856;412857;412858;476988;476989;476990;476991;476992;476993;476994;771488;771489;771490;771491;771492	38508;38509;38510;105429;166405;166406;166407;321637;321638;321639;321640;321641;370848;370849;370850;370851;370852;370853;370854;600031;600032;600033	38509;105429;166405;321641;370849;600031
sp|Q8IUK5|PLDX1_HUMAN	sp|Q8IUK5|PLDX1_HUMAN	2	2	2		1	2	2	2	1	1	0	2	1	1	0	2	1	1	0	2	7	7	7	55.76	500	500	2.25		3	1								0	7.2997	By matching	By MS/MS		By MS/MS	4	3	0	7	40047000	5287700	18090000	0	16669000	3				5908	96323;111067	True;True	100613;116071	665392;665393;779150;779151	515640;606102;606103	515640;606103
sp|Q8IUN9|CLC10_HUMAN	sp|Q8IUN9|CLC10_HUMAN	1	1	1		1	1	1	1	0	0	0	1	0	0	0	1	0	0	0	1	2.8	2.8	2.8	35.445	316	316	3.5			1	1							0.0056203	1.3506				By MS/MS	0	0	0	2.8	28000000	0	0	0	28000000	1				5909	108947	True	113869	763642;763643	594062	594062
sp|Q8IUR0|TPPC5_HUMAN	sp|Q8IUR0|TPPC5_HUMAN	6	6	6		1	6	6	6	4	4	5	4	4	4	5	4	4	4	5	4	38.8	38.8	38.8	20.783	188	188	5.1	3	1	4	4	3	6	5	2	2		0	28.333	By MS/MS	By MS/MS	By MS/MS	By MS/MS	20.2	28.7	24.5	28.7	1061300000	262010000	254870000	348750000	195710000	20				5910	22531;22694;96074;104118;106009;106337	True;True;True;True;True;True	23475;23642;100362;108774;110763;111103	156540;156541;157564;157565;157566;663896;663897;663898;726319;726320;726321;726322;726323;726324;726325;741552;741553;741554;741555;741556;741557;744340;744341;744342;744343;744344;744345;744346;744347;744348	121336;121337;122134;514512;514513;564944;564945;564946;576685;576686;576687;576688;578957;578958;578959;578960;578961;578962;578963;578964	121336;122134;514513;564946;576687;578959
sp|Q8IUR7|ARMC8_HUMAN	sp|Q8IUR7|ARMC8_HUMAN	19	19	19		1	19	19	19	15	14	17	11	15	14	17	11	15	14	17	11	39.4	39.4	39.4	75.509	673	673	4.9	13	15	14	10	13	9	8	4	7	12	0	171.95	By MS/MS	By MS/MS	By MS/MS	By MS/MS	31.4	26.6	35.2	20.7	2801600000	821030000	754100000	632560000	593910000	76				5911	1241;6421;11112;14173;15269;22673;23143;40841;48064;60464;60933;70837;80358;89829;90371;95429;103329;106992;116296	True;True;True;True;True;True;True;True;True;True;True;True;True;True;True;True;True;True;True	1305;6755;11611;14775;15923;23620;24105;42460;42461;50016;62808;63293;74102;84100;93839;94407;99692;107954;111786;121465	8666;8667;8668;46016;46017;46018;46019;46020;46021;46022;76274;99123;99124;99125;99126;99127;99128;99129;99130;107105;107106;107107;107108;107109;107110;107111;107112;107113;107114;107115;107116;107117;107118;107119;157443;157444;160684;160685;160686;160687;160688;160689;160690;160691;290079;290080;290081;290082;290083;290084;290085;290086;342955;342956;342957;342958;342959;342960;342961;342962;433155;433156;433157;433158;433159;433160;433161;436426;436427;436428;436429;504173;504174;504175;504176;564783;564784;564785;623231;626407;626408;659114;659115;659116;659117;659118;659119;659120;659121;659122;720328;720329;720330;720331;720332;720333;748844;748845;748846;748847;748848;814353;814354;814355;814356	7048;7049;7050;35867;35868;35869;35870;35871;35872;59342;77050;77051;77052;77053;77054;83206;83207;83208;83209;83210;83211;83212;83213;83214;83215;83216;83217;83218;83219;122033;124796;124797;124798;124799;124800;124801;226321;226322;226323;226324;267309;267310;267311;267312;267313;267314;336957;336958;336959;339582;339583;339584;391562;391563;391564;438205;482706;482707;485131;485132;510673;510674;510675;510676;510677;510678;560156;560157;560158;560159;560160;560161;582407;582408;582409;582410;633832;633833;633834	7050;35868;59342;77054;83206;122033;124796;226323;267309;336958;339582;391562;438205;482707;485131;510676;560159;582408;633834	4345	327
sp|Q8IUS5|EPHX4_HUMAN	sp|Q8IUS5|EPHX4_HUMAN	5	5	5		1	5	5	5	1	1	4	2	1	1	4	2	1	1	4	2	14.6	14.6	14.6	42.324	362	362	6.42	2		1	1			1	3	3	1	0	6.3313	By MS/MS	By MS/MS	By MS/MS	By matching	2.5	1.9	12.7	4.4	156180000	52948000	10516000	87713000	5005800	8				5912	26824;35093;53651;65511;110631	True;True;True;True;True	27930;36509;55766;68079;115620	185724;185725;185726;185727;185728;185729;185730;242660;382899;465684;775456;775457	144239;144240;144241;144242;188590;297677;361940;603285	144240;188590;297677;361940;603285
sp|Q8IUW5|RELL1_HUMAN	sp|Q8IUW5|RELL1_HUMAN	2	2	2		1	2	2	2	0	2	0	1	0	2	0	1	0	2	0	1	12.5	12.5	12.5	29.34	271	271	8		1						1	2	2	0	12.594		By MS/MS		By MS/MS	0	12.5	0	8.5	73265000	0	55761000	0	17504000	5				5913	41688;79748	True;True	43330;83474	295918;295919;295920;295921;295922;561170	230813;230814;230815;230816;435523	230813;435523
sp|Q8IUX1|T126B_HUMAN	sp|Q8IUX1|T126B_HUMAN	4	4	4		1	4	4	4	4	2	4	2	4	2	4	2	4	2	4	2	25.7	25.7	25.7	25.943	230	230	4.67	4	2	1			3	3			2	0	9.3536	By MS/MS	By MS/MS	By MS/MS	By MS/MS	25.7	13.9	25.7	13.9	139880000	47514000	17013000	64939000	10410000	12				5914	55793;67868;85031;101480	True;True;True;True	57985;70502;88887;106018	398516;398517;398518;398519;398520;482946;482947;482948;592458;592459;592460;704697;704698;704699;704700	310104;310105;310106;310107;375359;375360;459096;459097;459098;547332;547333;547334	310104;375360;459097;547333
sp|Q8IUX7|AEBP1_HUMAN	sp|Q8IUX7|AEBP1_HUMAN	21	21	20		1	21	21	20	18	12	19	14	18	12	19	14	17	11	18	13	21.2	21.2	20.5	130.93	1158	1158	4.8	26	11	13	24	19	14	9	9	12	10	0	323.31	By MS/MS	By MS/MS	By MS/MS	By MS/MS	18.1	12.8	19.3	15.1	7088900000	3032300000	870950000	2363300000	822330000	104				5915	3918;11280;16709;17925;21438;24703;28531;29624;32400;44496;66915;77721;84977;94879;95111;99274;99674;108413;109881;112639;116920	True;True;True;True;True;True;True;True;True;True;True;True;True;True;True;True;True;True;True;True;True	4113;11789;17433;18692;22314;25715;29698;30827;33702;33703;46242;69525;81379;88830;99124;99360;103717;103718;104129;113318;114832;117682;122100	28475;28476;28477;28478;28479;28480;77469;77470;77471;77472;77473;117170;117171;117172;126006;126007;126008;126009;126010;126011;126012;126013;126014;126015;126016;126017;126018;126019;126020;126021;126022;126023;126024;149425;149426;170682;197194;197195;197196;204275;204276;204277;204278;204279;204280;204281;204282;224224;224225;224226;224227;224228;224229;224230;224231;224232;224233;224234;317373;317374;317375;317376;317377;317378;317379;317380;317381;317382;317383;476598;476599;476600;476601;476602;476603;476604;476605;549463;549464;549465;549466;549467;549468;592092;592093;592094;654870;654871;654872;656543;656544;656545;656546;656547;656548;656549;656550;656551;687260;687261;687262;687263;687264;687265;687266;687267;687268;687269;687270;687271;691605;691606;691607;759850;759851;759852;759853;759854;759855;759856;769376;769377;769378;769379;769380;769381;769382;769383;769384;769385;769386;769387;789615;789616;818354;818355;818356;818357;818358;818359;818360;818361;818362;818363;818364;818365;818366	22409;22410;60279;60280;91046;91047;91048;97911;97912;97913;97914;97915;97916;97917;97918;97919;97920;97921;97922;97923;97924;115956;115957;132432;153372;153373;153374;158890;158891;158892;158893;158894;174534;174535;174536;174537;174538;174539;174540;174541;174542;247414;247415;247416;247417;247418;247419;247420;247421;370525;370526;370527;370528;370529;370530;370531;370532;370533;426604;426605;458797;458798;507238;507239;507240;508605;508606;508607;508608;508609;508610;508611;508612;532785;532786;532787;532788;532789;532790;532791;532792;536850;591010;591011;591012;591013;591014;591015;598374;598375;598376;598377;598378;598379;598380;598381;598382;598383;614190;614191;636887;636888;636889;636890;636891;636892;636893	22410;60280;91048;97912;115956;132432;153372;158890;174534;247421;370528;426605;458797;507238;508611;532786;536850;591010;598377;614191;636890	4346;4347	789;843
sp|Q8IUZ5|AT2L2_HUMAN	sp|Q8IUZ5|AT2L2_HUMAN	16	16	16		1	16	16	16	12	6	10	8	12	6	10	8	12	6	10	8	39.1	39.1	39.1	49.71	450	450	5.96	6	3	3	5	7	8	7	3	7	8	0	43.986	By MS/MS	By MS/MS	By MS/MS	By MS/MS	28.4	20.4	22.9	21.8	1078100000	416800000	107380000	397600000	156360000	37				5916	1611;2969;12943;22588;24782;36976;36977;39459;43719;55274;58053;58339;64297;88682;98913;115479	True;True;True;True;True;True;True;True;True;True;True;True;True;True;True;True	1700;3114;13495;23532;25798;38448;38449;41032;45430;57447;60328;60623;66831;92651;103346;120600	11569;11570;21309;21310;21311;21312;88270;156901;171186;171187;171188;171189;171190;171191;171192;171193;171194;171195;171196;171197;171198;171199;256793;256794;256795;256796;277538;277539;277540;277541;311498;311499;311500;311501;311502;393737;393738;393739;393740;416300;416301;416302;416303;416304;416305;418480;457829;615163;615164;615165;685099;685100;808651;808652;808653;808654;808655	9317;17013;17014;17015;17016;68543;121608;132823;132824;132825;132826;132827;132828;132829;132830;132831;132832;132833;132834;200928;200929;216768;216769;242958;242959;242960;305842;305843;305844;324277;324278;324279;324280;325897;356017;476512;531048;629262;629263;629264	9317;17015;68543;121608;132830;200928;200929;216769;242958;305842;324279;325897;356017;476512;531048;629264
sp|Q8IV04|TB10C_HUMAN	sp|Q8IV04|TB10C_HUMAN	8	8	8		1	8	8	8	6	3	6	3	6	3	6	3	6	3	6	3	25.8	25.8	25.8	49.712	446	446	4.83	4	1	5	2	1	3	2	4	2		0	40.194	By MS/MS	By MS/MS	By MS/MS	By MS/MS	20.2	8.5	20.6	8.5	306370000	129040000	60079000	93557000	23696000	9				5917	4074;30573;52478;52683;75447;90122;104507;111544	True;True;True;True;True;True;True;True	4276;31803;54548;54758;79032;94145;109179;116569	29672;29673;29674;29675;210745;210746;373865;373866;373867;373868;373869;373870;375473;535849;535850;624937;624938;624939;624940;729327;729328;729329;729330;782654	23319;163792;290598;290599;290600;291881;416294;484024;484025;567284;567285;608805	23319;163792;290599;291881;416294;484025;567284;608805
sp|Q8IV08|PLD3_HUMAN	sp|Q8IV08|PLD3_HUMAN	14	14	14		1	14	14	14	9	12	10	9	9	12	10	9	9	12	10	9	40.6	40.6	40.6	54.705	490	490	5.78	1	6	10	13	10	9	8	8	7	8	0	132.05	By MS/MS	By MS/MS	By MS/MS	By MS/MS	16.9	33.9	22.2	26.5	5949400000	1309200000	1692700000	1894500000	1053100000	52				5918	2482;5256;8937;30261;30262;30285;40945;41950;55816;59625;65470;81265;87386;91850	True;True;True;True;True;True;True;True;True;True;True;True;True;True	2607;5494;9362;31487;31488;31511;42570;43601;58009;61947;68038;85023;91313;95976	18066;18067;18068;18069;18070;18071;18072;18073;18074;18075;18076;18077;18078;37746;37747;37748;37749;37750;37751;37752;37753;37754;37755;37756;37757;62230;208758;208759;208760;208761;208762;208763;208764;208765;208766;208767;208874;208875;290898;290899;290900;290901;297757;398713;398714;398715;398716;398717;398718;398719;427208;427209;427210;427211;427212;427213;465403;465404;465405;465406;465407;465408;465409;569850;569851;569852;569853;569854;569855;606699;606700;606701;635960;635961;635962;635963;635964;635965;635966;635967	14469;14470;14471;14472;14473;14474;14475;14476;29438;29439;29440;29441;29442;29443;29444;48393;48394;48395;162295;162296;162297;162298;162299;162377;162378;226953;226954;226955;232326;310258;310259;310260;310261;310262;332461;332462;332463;332464;332465;361735;361736;361737;361738;361739;442023;442024;442025;442026;469775;469776;492521;492522;492523;492524	14469;29443;48393;162295;162298;162378;226954;232326;310261;332462;361737;442026;469775;492524
sp|Q8IV20|LACC1_HUMAN	sp|Q8IV20|LACC1_HUMAN	8	8	8		1	8	8	8	5	4	5	4	5	4	5	4	5	4	5	4	27.4	27.4	27.4	47.78	430	430	4.81	8	2	1	2	2	1	4		2	4	0	20.391	By MS/MS	By MS/MS	By MS/MS	By MS/MS	11.2	18.8	11.2	18.8	320370000	120270000	57732000	113220000	29137000	17				5919	1215;33406;44366;52814;65504;71797;96206;111453	True;True;True;True;True;True;True;True	1279;34746;46100;54898;68072;75221;100496;116474	8517;8518;231524;231525;231526;231527;231528;231529;231530;316332;316333;376430;376431;465647;465648;465649;465650;511317;511318;664749;664750;664751;664752;781977;781978;781979	6912;6913;180202;180203;180204;180205;180206;246641;292588;292589;361912;361913;361914;397100;515180;515181;515182;515183;608278	6913;180205;246641;292588;361913;397100;515180;608278
sp|Q8IV36|HID1_HUMAN	sp|Q8IV36|HID1_HUMAN	17	17	17		1	17	17	17	12	15	10	10	12	15	10	10	12	15	10	10	22.3	22.3	22.3	88.743	788	788	5.42	7	12	11	18	8	10	9	12	11	8	0	53.768	By MS/MS	By MS/MS	By MS/MS	By MS/MS	16.4	20.9	13.3	13.1	5405100000	1934900000	1943900000	886130000	640210000	90				5920	9358;9687;18885;27503;32033;42972;60409;60551;62309;76558;80474;88638;100005;100006;101616;106951;116348	True;True;True;True;True;True;True;True;True;True;True;True;True;True;True;True;True	9800;10143;19691;28624;33321;44656;62753;62898;64782;80185;84217;92607;104470;104471;106159;111743;121517	65364;65365;65366;65367;65368;65369;65370;65371;67846;67847;67848;132100;132101;132102;132103;190376;190377;190378;190379;221696;221697;221698;221699;305436;305437;305438;305439;305440;305441;305442;305443;305444;305445;305446;305447;305448;305449;305450;305451;305452;305453;305454;305455;305456;305457;305458;305459;305460;305461;305462;305463;305464;305465;305466;305467;305468;305469;432787;432788;432789;432790;432791;432792;432793;433816;433817;445610;445611;445612;543071;543072;543073;543074;543075;565457;565458;565459;565460;565461;614952;614953;693694;693695;693696;693697;693698;693699;693700;693701;693702;693703;693704;705950;705951;705952;705953;705954;748540;748541;748542;748543;748544;748545;748546;814597;814598	50920;50921;50922;50923;52945;52946;102668;102669;102670;102671;147942;147943;147944;147945;172538;172539;172540;238238;238239;238240;238241;238242;238243;238244;238245;238246;238247;238248;238249;238250;238251;238252;238253;238254;238255;238256;238257;238258;238259;238260;238261;238262;238263;238264;238265;238266;238267;238268;238269;238270;238271;238272;238273;238274;238275;238276;238277;238278;336689;336690;336691;336692;336693;336694;336695;337481;337482;346607;421824;421825;421826;421827;421828;438732;438733;438734;476345;476346;538443;538444;538445;538446;538447;538448;538449;538450;538451;548401;582173;582174;582175;634027	50921;52946;102668;147945;172539;238240;336693;337481;346607;421826;438732;476345;538448;538451;548401;582175;634027
sp|Q8IV38|ANKY2_HUMAN	sp|Q8IV38|ANKY2_HUMAN	11	11	11		1	11	11	11	9	7	9	8	9	7	9	8	9	7	9	8	28.8	28.8	28.8	49.298	441	441	4.32	12	8	9	3	10	6	5	6	4		0	63.146	By MS/MS	By MS/MS	By MS/MS	By MS/MS	24.7	22	23.4	24	1699600000	358720000	422580000	546440000	371910000	42				5921	21407;28649;36780;43573;47915;54214;54215;69175;71133;107522;107778	True;True;True;True;True;True;True;True;True;True;True	22283;29819;38246;45281;49860;56350;56351;72087;74465;74466;112342;112650	149210;149211;149212;149213;197826;197827;197828;197829;255332;255333;255334;255335;255336;255337;255338;310276;310277;310278;310279;310280;310281;310282;341874;341875;341876;341877;341878;341879;341880;341881;341882;341883;341884;341885;341886;341887;386749;386750;386751;386752;386753;386754;386755;386756;386757;492535;506285;506286;506287;506288;506289;506290;506291;752676;754543;754544;754545;754546;754547;754548;754549;754550;754551	115801;115802;153955;153956;153957;199833;199834;199835;241977;241978;241979;241980;241981;241982;266455;266456;266457;266458;266459;266460;266461;266462;266463;266464;266465;266466;300575;300576;300577;300578;300579;382764;393213;393214;393215;393216;393217;393218;585399;586802;586803;586804;586805;586806	115801;153956;199834;241978;266456;300576;300579;382764;393217;585399;586805	4348	337
sp|Q8IV48|ERI1_HUMAN	sp|Q8IV48|ERI1_HUMAN	4	4	4		1	4	4	4	3	4	3	3	3	4	3	3	3	4	3	3	13.5	13.5	13.5	40.063	349	349	4.87	3	3	2	2	2	2	5	4			0	14.313	By MS/MS	By MS/MS	By MS/MS	By MS/MS	10.6	13.5	10.6	10.9	342090000	88276000	145190000	69145000	39484000	12				5922	27144;27752;64239;116759	True;True;True;True	28258;28881;66772;121936	187909;187910;187911;187912;192067;192068;192069;457349;457350;457351;457352;457353;457354;457355;457356;457357;817338;817339;817340;817341;817342;817343;817344	145969;145970;145971;145972;149241;149242;355622;355623;636130;636131;636132;636133;636134	145970;149242;355622;636130
sp|Q8IV50|LYSM2_HUMAN	sp|Q8IV50|LYSM2_HUMAN	4	4	3		1	4	4	3	4	2	4	2	4	2	4	2	3	1	3	1	18.1	18.1	14	23.463	215	215	5.19	3	2	2			2	3	1	1	2	0	5.9787	By MS/MS	By MS/MS	By MS/MS	By MS/MS	18.1	9.3	18.1	9.3	418750000	100550000	109270000	187030000	21899000	10				5923	2829;6797;94283;114802	True;True;True;True	2968;7142;98498;119902	20436;20437;20438;20439;20440;48352;48353;650709;650710;650711;802674;802675;802676;802677;802678;802679	16332;16333;16334;16335;37754;503998;503999;624283;624284;624285	16332;37754;503999;624284
sp|Q8IV56|PRR15_HUMAN	sp|Q8IV56|PRR15_HUMAN	2	2	2		1	2	2	2	2	1	1	1	2	1	1	1	2	1	1	1	21.7	21.7	21.7	13.715	129	129	3.4	1	2	4	2					1		0	29.933	By MS/MS	By MS/MS	By MS/MS	By matching	21.7	7	14.7	7	334510000	181040000	36470000	112940000	4053700	10				5924	8698;22495	True;True	9108;23439	60552;60553;60554;60555;156337;156338;156339;156340;156341;156342	47129;47130;47131;121172;121173;121174;121175;121176;121177;121178	47129;121176
sp|Q8IV63|VRK3_HUMAN	sp|Q8IV63|VRK3_HUMAN	7	7	7		1	7	7	7	5	4	5	3	5	4	5	3	5	4	5	3	18.1	18.1	18.1	52.881	474	474	4.96		3	6	5	1		3	2	2	1	0	35.937	By MS/MS	By MS/MS	By MS/MS	By matching	13.9	10.3	13.5	8	390600000	119120000	100310000	122660000	48515000	14				5925	28048;55514;74466;86641;90241;91306;110461	True;True;True;True;True;True;True	29186;57696;78006;90540;94271;95409;115442	193881;193882;193883;396676;396677;529454;529455;602360;602361;602362;602363;625673;632528;632529;632530;632531;632532;773470;773471;773472;773473;773474;773475	150630;150631;308647;411278;411279;466499;466500;484570;489797;489798;489799;489800;601551;601552;601553	150631;308647;411279;466500;484570;489800;601553
sp|Q8IVB4|SL9A9_HUMAN	sp|Q8IVB4|SL9A9_HUMAN	2	2	2		1	2	2	2	2	0	2	0	2	0	2	0	2	0	2	0	4	4	4	72.564	645	645	8.25						1	2		4	1	0.00011379	3.2838	By MS/MS		By MS/MS		4	0	4	0	108020000	50692000	0	57328000	0	8				5926	20541;71355	True;True	21394;74749	143281;143282;143283;143284;143285;143286;508139;508140	111321;111322;111323;111324;111325;111326;394655;394656	111324;394656
sp|Q8IVB5|LIX1L_HUMAN	sp|Q8IVB5|LIX1L_HUMAN	4	4	4		1	4	4	4	4	1	3	2	4	1	3	2	4	1	3	2	15.1	15.1	15.1	36.562	337	337	5.62	4			2	1		1	6	2		0	22.86	By MS/MS	By MS/MS	By MS/MS	By MS/MS	15.1	3	11	7.1	98689000	38786000	14634000	40191000	5077600	10				5927	40698;79408;93911;108097	True;True;True;True	42308;83122;98106;112986	288976;288977;558928;558929;558930;558931;558932;558933;558934;558935;558936;648170;648171;757585;757586;757587	225471;433772;433773;433774;433775;433776;501918;501919;589172;589173;589174	225471;433776;501919;589172
sp|Q8IVD9|NUDC3_HUMAN	sp|Q8IVD9|NUDC3_HUMAN	9	9	9		1	9	9	9	8	6	7	3	8	6	7	3	8	6	7	3	37.7	37.7	37.7	40.822	361	361	3.2	7	6	15	7	1		2	1	1		0	58.325	By MS/MS	By MS/MS	By MS/MS	By MS/MS	33	21.9	24.7	10	875860000	268200000	243150000	273850000	90664000	27				5928	22036;45469;46017;49831;68915;83257;95752;104341;106271	True;True;True;True;True;True;True;True;True	22934;47292;47860;51832;71774;71775;87087;100027;109006;111036	153173;324083;324084;324085;324086;327873;327874;355098;355099;355100;355101;355102;490510;490511;490512;490513;490514;490515;490516;581417;581418;581419;581420;661329;661330;728068;728069;728070;728071;728072;728073;728074;728075;743420;743421;743422;743423;743424;743425;743426	118783;252579;252580;252581;252582;255636;255637;276545;276546;276547;381236;381237;381238;381239;381240;381241;450755;450756;450757;512408;512409;566304;566305;566306;566307;578109;578110;578111;578112	118783;252580;255637;276545;381238;450755;512408;566305;578110	4349	51
sp|Q8IVF2|AHNK2_HUMAN	sp|Q8IVF2|AHNK2_HUMAN	30	30	30		1	30	30	30	20	8	21	16	20	8	21	16	20	8	21	16	16.9	16.9	16.9	616.62	5795	5795	5.48	13	12	7	7	5	5	11	11	12	9	0	63.395	By MS/MS	By MS/MS	By MS/MS	By MS/MS	11.4	3.8	10.1	8.7	1616600000	603610000	169540000	392990000	450410000	60				5929	1667;8271;19390;29143;44678;45608;46122;53750;57155;59085;59089;62062;62063;62064;62066;62067;62069;63399;70349;70389;70390;70748;84238;88595;100323;102990;103482;103651;108891;109206	True;True;True;True;True;True;True;True;True;True;True;True;True;True;True;True;True;True;True;True;True;True;True;True;True;True;True;True;True;True	1757;8663;20207;30330;46430;47441;47967;55869;59397;61389;61393;64529;64530;64531;64533;64534;64536;65904;73525;73568;73569;73997;88079;92563;104802;107601;108118;108291;113809;114134	11860;11861;57604;57605;135487;135488;135489;135490;135491;200989;318430;318431;318432;318433;318434;325193;325194;328476;328477;328478;328479;328480;383595;409780;409781;409782;423419;423420;423421;423422;423434;423435;444084;444085;444086;444087;444088;444089;444090;444091;444092;444095;444096;444097;444098;444099;444100;444107;444108;444109;452123;452124;501055;501260;501261;501262;501263;501264;501265;503622;503623;503624;503625;503626;587188;587189;587190;587191;587192;587193;587194;587195;614701;695751;717082;717083;717084;717085;721384;721385;721386;721387;721388;721389;721390;722522;763228;763229;763230;763231;765037;765038	9511;9512;9513;44901;105376;105377;105378;105379;156397;248207;248208;248209;248210;253481;256098;298199;319251;329559;329560;329561;329574;345399;345400;345401;345402;345403;345404;345405;345408;345409;345410;345416;351666;351667;389149;389321;389322;389323;389324;391149;391150;391151;391152;455127;455128;455129;455130;455131;455132;455133;476156;540063;557449;557450;560987;560988;560989;560990;560991;561862;593745;593746;595075	9511;44901;105376;156397;248208;253481;256098;298199;319251;329559;329574;345400;345403;345405;345409;345410;345416;351667;389149;389321;389323;391150;455130;476156;540063;557450;560989;561862;593745;595075
sp|Q8IVF7|FMNL3_HUMAN	sp|Q8IVF7|FMNL3_HUMAN	14	7	7		1	14	7	7	7	7	10	9	2	2	4	4	2	2	4	4	15.7	8.8	8.8	117.21	1028	1028	5.92	1			4	1	3		1	1	2	0	9.9522	By MS/MS	By MS/MS	By MS/MS	By MS/MS	6.6	7.4	10.6	10.2	67017000	18216000	8246800	28074000	12481000	9				5930	169;3910;13316;44008;56380;63631;63647;70932;73416;74807;100545;104911;110208;113043	False;True;True;True;True;True;False;True;False;False;False;False;False;True	177;4104;13882;45733;58588;66149;66165;74219;76890;78359;105039;109601;115175;118093	990;991;992;993;994;995;996;997;28443;92647;92648;313489;403760;403761;403762;403763;453538;453539;453673;453674;453675;453676;453677;504914;504915;522098;522099;522100;522101;522102;522103;531797;531798;531799;531800;697478;697479;697480;697481;697482;697483;697484;697485;697486;732463;732464;771802;771803;771804;771805;771806;771807;771808;791844	791;792;793;794;795;796;22377;72213;72214;244466;314716;314717;352748;352859;352860;392156;405571;405572;405573;405574;413099;413100;541501;541502;541503;541504;541505;541506;541507;541508;569714;600248;600249;600250;600251;615927	793;22377;72214;244466;314716;352748;352860;392156;405571;413099;541507;569714;600251;615927
sp|Q8IVG5|SAM9L_HUMAN	sp|Q8IVG5|SAM9L_HUMAN	23	21	21		1	23	21	21	13	13	13	11	11	11	11	9	11	11	11	9	19.8	18.8	18.8	184.53	1584	1584	5.08	5	9	10	7	5	5	7	4	2	8	0	64.995	By MS/MS	By MS/MS	By MS/MS	By MS/MS	10.9	10.6	10.7	9.1	563760000	166750000	142150000	156090000	98763000	42				5931	12811;14092;14170;15126;25132;25297;29319;29931;29984;43271;47007;52319;57968;68456;69062;75558;83244;87155;89010;98344;102284;111804;114994	True;True;True;True;True;False;False;True;True;True;True;True;True;True;True;True;True;True;True;True;True;True;True	13358;14692;14772;15762;26156;26329;30516;31143;31200;44971;48908;54382;60241;71215;71955;79148;87074;91071;92997;102722;106870;116835;120100	87384;87385;87386;98462;98463;99052;99053;99054;99055;105631;173535;174695;174696;174697;174698;202327;202328;202329;202330;202331;202332;202333;202334;202335;206304;206305;206736;206737;206738;307851;307852;307853;334905;372897;415688;415689;415690;415691;486906;491680;536526;536527;581365;605277;605278;605279;617505;617506;617507;617508;617509;617510;617511;617512;617513;617514;617515;681087;711349;711350;711351;784419;784420;784421;784422;784423;784424;784425;784426;784427;784428;784429;804447;804448;804449	67831;67832;76568;76995;76996;81929;134647;135528;157418;157419;157420;157421;157422;157423;160421;160422;160732;160733;240084;240085;240086;261061;261062;289881;323767;323768;323769;378338;382169;416803;450721;468704;478352;478353;478354;478355;478356;478357;478358;527880;552681;552682;552683;610237;610238;610239;610240;610241;610242;610243;610244;625666;625667;625668	67831;76568;76995;81929;134647;135528;157421;160422;160732;240085;261062;289881;323767;378338;382169;416803;450721;468704;478356;527880;552683;610242;625667
sp|Q8IVH2|FOXP4_HUMAN	sp|Q8IVH2|FOXP4_HUMAN	10	9	9		1	10	9	9	2	4	6	4	2	3	6	3	2	3	6	3	28.2	26.3	26.3	73.488	680	680	6.33	2	1		2	2	1			3	4	0	150.99	By MS/MS	By MS/MS	By MS/MS	By MS/MS	4.6	9.1	17.1	10.3	145710000	19556000	56072000	55966000	14114000	11				5932	24590;70906;76957;79225;79577;80613;81355;82042;83803;112954	True;True;True;True;True;True;False;True;True;True	25599;74183;80591;82932;83299;84359;85117;85835;87639;118003	169969;504697;504698;504699;545260;557852;560112;566260;566261;570378;570379;574174;584633;791317;791318;791319;791320	131899;391993;391994;423474;432939;434685;439323;442416;442417;445253;453243;615527;615528	131899;391994;423474;432939;434685;439323;442416;445253;453243;615528
sp|Q8IVH4|MMAA_HUMAN	sp|Q8IVH4|MMAA_HUMAN	14	14	14		1	14	14	14	12	11	13	10	12	11	13	10	12	11	13	10	39.2	39.2	39.2	46.538	418	418	5.6	5	13	11	12	4	6	9	4	10	14	0	62.517	By MS/MS	By MS/MS	By MS/MS	By MS/MS	31.3	35.2	35.4	30.9	2709300000	844920000	909460000	592810000	362060000	59				5933	1230;12837;15322;20935;33263;36620;45917;65030;67775;69402;92991;104499;106539;111629	True;True;True;True;True;True;True;True;True;True;True;True;True;True	1294;13384;15986;21798;34597;38082;47759;67583;70405;72360;97151;109171;111316;116656	8570;8571;8572;8573;8574;8575;8576;8577;8578;8579;8580;87543;87544;87545;87546;87547;87548;107525;107526;107527;146095;146096;146097;146098;146099;146100;146101;230151;230152;230153;230154;230155;230156;230157;254385;254386;254387;254388;254389;254390;254391;327229;327230;327231;327232;462476;462477;462478;462479;462480;462481;462482;462483;482393;482394;482395;482396;482397;482398;494163;494164;494165;494166;642368;642369;642370;642371;642372;729295;729296;729297;729298;729299;729300;729301;745739;745740;745741;745742;745743;745744;745745;745746;745747;745748;783114;783115;783116	6957;6958;6959;6960;6961;6962;6963;6964;6965;6966;6967;67978;67979;67980;67981;83538;113482;113483;113484;179016;179017;179018;199095;199096;199097;255152;255153;255154;359519;359520;359521;359522;359523;359524;359525;359526;374953;374954;374955;374956;384017;384018;497404;497405;567260;567261;567262;567263;567264;567265;580033;580034;580035;580036;580037;580038;580039;580040;609146;609147	6967;67980;83538;113483;179017;199095;255154;359526;374956;384017;497405;567260;580034;609147
sp|Q8IVH8|M4K3_HUMAN	sp|Q8IVH8|M4K3_HUMAN	11	8	8		1	11	8	8	7	3	7	1	6	2	5	0	6	2	5	0	15.2	11.4	11.4	101.31	894	894	5.32		4	3	3	4	1		3	2	2	0	14.9	By MS/MS	By MS/MS	By MS/MS	By matching	9.3	4.5	8.4	0.8	188590000	117010000	27582000	44001000	0	13				5934	12810;42800;54773;60307;70199;78112;84852;87371;89278;104929;111430	True;True;True;True;True;True;True;False;True;False;False	13357;44481;56925;62648;73346;81788;88703;91298;93271;109621;116450	87380;87381;87382;87383;303953;390438;390439;390440;390441;390442;432216;432217;432218;500051;500052;500053;551521;591083;591084;591085;606623;619301;619302;732655;781759;781760;781761;781762;781763	67830;237066;303319;303320;303321;303322;303323;336251;336252;388376;388377;428124;458028;458029;469712;479695;569871;608108;608109	67830;237066;303320;336252;388376;428124;458029;469712;479695;569871;608109
sp|Q8IVI9|NOSTN_HUMAN	sp|Q8IVI9|NOSTN_HUMAN	12	12	12		1	12	12	12	12	5	11	3	12	5	11	3	12	5	11	3	30	30	30	57.659	506	506	6.48	6	6	2	1	3	4	3	5	11	11	0	172.41	By MS/MS	By MS/MS	By MS/MS	By MS/MS	30	9.5	26.7	6.1	1236200000	552670000	252970000	401820000	28706000	37				5935	3786;5990;6414;8237;31341;49854;53903;70612;83278;84600;94813;112322	True;True;True;True;True;True;True;True;True;True;True;True	3975;6260;6748;8628;32604;51855;56029;73834;87108;88446;99054;117360	27554;27555;27556;27557;27558;27559;27560;27561;42950;42951;42952;42953;45976;45977;45978;45979;45980;45981;45982;57447;57448;57449;216839;216840;216841;355358;355359;355360;355361;384675;384676;384677;384678;502779;502780;502781;502782;581556;581557;581558;589660;589661;589662;589663;589664;589665;654437;654438;654439;654440;654441;787545	21701;21702;21703;21704;21705;21706;21707;33491;33492;33493;35840;35841;35842;44786;44787;44788;168871;168872;276737;276738;276739;298985;298986;298987;298988;390506;390507;390508;450857;456958;456959;456960;456961;506905;506906;506907;506908;612534	21707;33493;35842;44788;168872;276738;298987;390506;450857;456958;506906;612534
sp|Q8IVJ1|S41A1_HUMAN	sp|Q8IVJ1|S41A1_HUMAN;sp|Q96JW4|S41A2_HUMAN	2;2	1;1	1;1	;	2	2	1	1	1	1	1	2	0	0	0	1	0	0	0	1	4.9	2.9	2.9	54.9	513	513;573	8								1			0.00033156	2.6814	By matching	By matching	By matching	By MS/MS	1.9	1.9	1.9	4.9	2395800	0	0	0	2395800	1				5936	34924;110012	False;True	36335;114969	241504;241505;241506;241507;241508;241509;770417	187692;187693;187694;187695;599203	187695;599203
sp|Q8IVL1|NAV2_HUMAN	sp|Q8IVL1|NAV2_HUMAN	3	3	3		1	3	3	3	2	2	1	1	2	2	1	1	2	2	1	1	1.5	1.5	1.5	268.16	2488	2488	5.14			2	2	1			1	1		0.0013028	2.3035	By MS/MS	By MS/MS	By matching	By matching	0.9	1.1	0.4	0.5	51500000	18315000	24961000	7291000	932830	2				5937	14065;54270;55468	True;True;True	14663;56407;57644	98249;98250;387079;387080;396353;396354;396355	76402;300805;300806;308432	76402;300805;308432	4350	1916
sp|Q8IVL6|P3H3_HUMAN	sp|Q8IVL6|P3H3_HUMAN	13	13	13		1	13	13	13	11	4	11	6	11	4	11	6	11	4	11	6	23.9	23.9	23.9	81.836	736	736	5.07	8	4	6	9	6	6	4	4	2	7	0	103.59	By MS/MS	By MS/MS	By MS/MS	By MS/MS	21.3	7.1	20.1	9.2	818460000	358350000	56176000	342990000	60942000	34				5938	5411;9405;14415;15621;17054;22834;25855;59759;66046;81477;83593;87504;98293	True;True;True;True;True;True;True;True;True;True;True;True;True	5662;9849;15024;16307;17786;23786;26915;62085;68632;85243;87427;91437;102670	38990;38991;38992;38993;38994;38995;65680;65681;100714;100715;100716;100717;100718;109691;109692;109693;109694;119582;119583;119584;158512;158513;158514;158515;158516;158517;158518;178460;178461;428298;428299;428300;428301;428302;428303;469727;469728;469729;469730;571020;571021;571022;571023;583424;583425;583426;583427;583428;583429;607445;607446;607447;680788;680789;680790;680791	30400;30401;30402;30403;51153;51154;78253;78254;78255;78256;78257;85218;85219;92863;92864;92865;123062;123063;123064;123065;123066;138419;333269;365096;365097;365098;442879;442880;452302;452303;452304;452305;470338;470339;470340;527646	30400;51153;78254;85219;92863;123063;138419;333269;365097;442880;452303;470338;527646
sp|Q8IVM0|CCD50_HUMAN	sp|Q8IVM0|CCD50_HUMAN	4	4	4		1	4	4	4	3	1	3	1	3	1	3	1	3	1	3	1	20.9	20.9	20.9	35.822	306	306	6	1	2	4		2	4	3	3	2	3	0	22.955	By MS/MS	By MS/MS	By MS/MS	By MS/MS	15.7	3.3	18	3.3	598250000	177680000	135880000	236740000	47955000	11				5939	10061;12599;23364;66772	True;True;True;True	10534;13138;24330;69373	70146;85956;85957;85958;85959;85960;161970;161971;475140;475141;475142;475143;475144;475145;475146;475147;475148;475149;475150;475151;475152;475153;475154;475155	54683;66770;66771;66772;125777;369348;369349;369350;369351;369352;369353	54683;66771;125777;369351
sp|Q8IVN3|MSTN1_HUMAN	sp|Q8IVN3|MSTN1_HUMAN	1	1	1		1	1	1	1	1	1	0	1	1	1	0	1	1	1	0	1	14.6	14.6	14.6	8.911	82	82	1	3										0.00022269	2.8248	By MS/MS	By matching		By MS/MS	14.6	14.6	0	14.6	21143000	1967800	10870000	0	8305200	2				5940	91682	True	95802	634701;634702;634703	491555;491556	491556
sp|Q8IVN8|SBSPO_HUMAN	sp|Q8IVN8|SBSPO_HUMAN	4	4	4		1	4	4	4	2	3	3	3	2	3	3	3	2	3	3	3	26.1	26.1	26.1	29.61	264	264	4.56	2	1	4	2	1	3		2		1	0	42.441	By MS/MS	By MS/MS	By MS/MS	By MS/MS	10.6	18.2	18.6	18.2	309020000	35037000	85190000	79515000	109280000	14				5941	19830;78837;85469;111820	True;True;True;True	20658;82533;89329;116851	138241;138242;555747;594977;594978;594979;594980;594981;594982;784521;784522;784523;784524;784525;784526;784527	107519;431344;460930;460931;460932;460933;460934;610302;610303;610304;610305;610306;610307;610308	107519;431344;460934;610306
sp|Q8IVP5|FUND1_HUMAN	sp|Q8IVP5|FUND1_HUMAN	2	2	2		1	2	2	2	2	2	2	2	2	2	2	2	2	2	2	2	18.7	18.7	18.7	17.177	155	155	4.08	4	4	5	1	3	4	4	1			0	25.765	By MS/MS	By MS/MS	By MS/MS	By MS/MS	18.7	18.7	18.7	18.7	554170000	63998000	173380000	237990000	78799000	14				5942	742;103855	True;True	777;108504	5016;5017;5018;5019;5020;5021;5022;5023;5024;5025;5026;724370;724371;724372;724373;724374;724375;724376;724377;724378;724379;724380;724381;724382;724383;724384	3806;3807;3808;3809;3810;563400;563401;563402;563403;563404;563405;563406;563407;563408	3809;563404
sp|Q8IVQ6|ZDH21_HUMAN	sp|Q8IVQ6|ZDH21_HUMAN	3	3	3		1	3	3	3	3	2	2	2	3	2	2	2	3	2	2	2	9.1	9.1	9.1	31.385	265	265	5.64		1		4	3	2	1	1	1	1	0.00065474	2.4209	By MS/MS	By MS/MS	By MS/MS	By MS/MS	9.1	6	6	6	136030000	54144000	37115000	14937000	29833000	12				5943	19297;44920;73482	True;True;True	20112;46676;76960	134960;134961;320047;320048;320049;320050;320051;320052;320053;320054;522634;522635;522636;522637	104971;249430;249431;249432;249433;249434;249435;249436;406003;406004;406005;406006	104971;249432;406003
sp|Q8IVS2|FABD_HUMAN	sp|Q8IVS2|FABD_HUMAN	17	17	17		1	17	17	17	11	10	13	9	11	10	13	9	11	10	13	9	56.4	56.4	56.4	42.961	390	390	5.32	4	7	11	12	16	17	12	10	4	3	0	77.017	By MS/MS	By MS/MS	By MS/MS	By MS/MS	39.2	35.4	46.4	35.9	2841300000	814900000	979140000	547450000	499820000	67				5944	1733;28270;32210;34183;46365;58699;61068;69800;70322;80822;85536;86397;89629;94377;100923;105580;106466	True;True;True;True;True;True;True;True;True;True;True;True;True;True;True;True;True	1824;29430;33509;35539;48223;60992;63447;63448;72849;73491;84572;89398;90291;93634;98597;105428;110311;111240	13210;13211;13212;13213;13214;13215;13216;13217;13218;13219;13220;13221;195489;195490;195491;195492;222995;236735;330194;420738;420739;420740;420741;420742;420743;420744;437320;437321;437322;437323;437324;437325;437326;437327;437328;437329;437330;437331;497228;497229;497230;500872;500873;500874;567496;567497;567498;567499;567500;567501;595404;600866;621767;621768;621769;621770;621771;621772;621773;621774;651246;651247;651248;700348;700349;700350;700351;738344;738345;738346;738347;738348;738349;738350;738351;738352;738353;738354;738355;738356;745194;745195;745196;745197;745198;745199;745200;745201;745202;745203;745204;745205;745206;745207;745208;745209	10774;10775;10776;10777;10778;10779;10780;10781;10782;10783;10784;151869;151870;151871;173560;173561;184085;257433;327548;327549;327550;327551;327552;327553;327554;340255;340256;340257;340258;340259;340260;340261;340262;386255;386256;389018;389019;440220;440221;461244;465395;481590;481591;481592;481593;481594;504431;504432;543920;543921;543922;574274;574275;574276;574277;574278;574279;574280;579618;579619;579620;579621;579622;579623;579624;579625;579626;579627;579628;579629;579630	10780;151870;173560;184085;257433;327548;340256;386256;389018;440220;461244;465395;481593;504431;543921;574276;579625	4351	274
sp|Q8IVS8|GLCTK_HUMAN	sp|Q8IVS8|GLCTK_HUMAN	2	2	2		1	2	2	2	1	2	1	2	1	2	1	2	1	2	1	2	7.1	7.1	7.1	55.252	523	523	4	2				3		1				0	5.3529	By MS/MS	By MS/MS	By MS/MS	By MS/MS	2.1	7.1	2.1	7.1	162330000	63031000	34213000	41480000	23608000	7				5945	9436;30989	True;True	9880;32237	65874;65875;214458;214459;214460;214461	51287;51288;167051;167052;167053;167054;167055	51287;167052
sp|Q8IVT2|MISP_HUMAN	sp|Q8IVT2|MISP_HUMAN	18	18	18		1	18	18	18	18	11	17	9	18	11	17	9	18	11	17	9	38.4	38.4	38.4	75.356	679	679	5.38	14	19	15	16	16	15	17	8	16	16	0	323.31	By MS/MS	By MS/MS	By MS/MS	By MS/MS	38.4	23.4	38.1	20.9	6969300000	2223700000	1417800000	2979900000	347980000	114				5946	5706;6622;8301;9614;19588;22947;23186;28953;36667;39099;51524;64543;78818;82054;84813;93224;112158;116222	True;True;True;True;True;True;True;True;True;True;True;True;True;True;True;True;True;True	5965;6959;8693;10066;20408;23900;24151;30133;38132;40651;53567;67080;82513;85847;88663;97392;117195;121388	40837;40838;40839;40840;40841;40842;47210;47211;47212;47213;47214;47215;47216;47217;47218;47219;47220;57733;57734;57735;57736;57737;57738;57739;57740;67298;67299;67300;67301;67302;67303;67304;67305;67306;67307;67308;67309;67310;67311;67312;67313;67314;67315;67316;67317;67318;67319;67320;67321;136781;136782;136783;136784;159267;159268;160966;160967;160968;160969;160970;160971;160972;160973;160974;199951;199952;254646;254647;254648;254649;254650;254651;254652;254653;254654;254655;254656;254657;274384;274385;274386;274387;274388;274389;274390;274391;274392;274393;274394;274395;274396;367140;367141;367142;367143;367144;367145;367146;367147;367148;459505;459506;459507;459508;459509;459510;459511;555613;555614;555615;555616;555617;555618;555619;555620;555621;555622;555623;574232;574233;574234;574235;574236;574237;574238;574239;590876;590877;643881;643882;643883;643884;643885;643886;786671;786672;786673;786674;786675;786676;786677;786678;786679;813842;813843;813844;813845;813846;813847;813848;813849;813850	31828;31829;31830;36875;36876;36877;36878;36879;36880;36881;36882;36883;44997;44998;44999;45000;45001;45002;45003;52529;52530;52531;52532;52533;52534;52535;52536;52537;52538;52539;52540;52541;52542;52543;52544;52545;52546;52547;52548;106411;106412;106413;123664;123665;125025;125026;125027;125028;125029;125030;125031;125032;155614;155615;199266;199267;199268;199269;199270;199271;199272;199273;199274;199275;199276;214402;214403;214404;214405;214406;214407;214408;214409;214410;285516;285517;285518;285519;285520;285521;285522;285523;357299;357300;357301;357302;431241;431242;431243;431244;431245;431246;445299;445300;445301;445302;445303;457875;457876;498557;498558;498559;498560;498561;498562;611892;611893;611894;611895;611896;611897;633386;633387;633388;633389;633390;633391;633392	31829;36881;45001;52541;106411;123665;125025;155615;199273;214403;285523;357301;431244;445299;457875;498562;611896;633389
sp|Q8IVT5|KSR1_HUMAN	sp|Q8IVT5|KSR1_HUMAN	4	4	4		1	4	4	4	3	2	2	2	3	2	2	2	3	2	2	2	5	5	5	102.16	923	923	6	2	1	1			1	1			4	0	5.741	By MS/MS	By MS/MS	By MS/MS	By MS/MS	3.3	2.7	1.8	2.7	69751000	26402000	15245000	21590000	6513900	6				5947	59138;80170;107285;110962	True;True;True;True	61443;83906;112094;115964	423768;563694;563695;751082;751083;751084;751085;778200;778201;778202	329818;437402;437403;584149;584150;605331;605332	329818;437402;584150;605331
sp|Q8IVU3|HERC6_HUMAN	sp|Q8IVU3|HERC6_HUMAN	3	2	2		1	3	2	2	2	1	2	2	1	1	2	2	1	1	2	2	2.6	1.7	1.7	115.12	1022	1022	4.7		1	2	4		1	1			1	0.0072366	1.2271	By MS/MS	By MS/MS	By MS/MS	By MS/MS	1.9	0.8	1.7	1.7	1565400000	557210000	3247200	794540000	210420000	8				5948	27502;60213;75332	True;True;False	28623;62553;78910	190373;190374;190375;431494;431495;431496;431497;431498;431499;431500;535101	147941;335672;335673;335674;335675;335676;335677;335678;415727	147941;335675;415727
sp|Q8IVV7|GID4_HUMAN	sp|Q8IVV7|GID4_HUMAN	2	2	2		1	2	2	2	1	1	1	1	1	1	1	1	1	1	1	1	7.7	7.7	7.7	33.514	300	300	6.2					2	2			1		0	5.5341	By MS/MS	By MS/MS	By MS/MS	By MS/MS	3.7	4	3.7	4	25855000	5600100	9333500	4205100	6716300	6				5949	22907;85742	True;True	23860;89604	158970;158971;596376;596377;596378	123412;123413;461936;461937;461938;461939	123412;461936
sp|Q8IVW6|ARI3B_HUMAN	sp|Q8IVW6|ARI3B_HUMAN	3	2	2		1	3	2	2	1	2	1	1	1	1	1	0	1	1	1	0	7.1	4.3	4.3	60.636	561	561	2.67	1		1	1							0.0054201	1.3675	By MS/MS	By MS/MS	By matching	By matching	1.4	5.7	1.4	2.9	27794000	9715400	3118700	14960000	0	1				5950	5714;34260;94500	True;False;True	5973;35622;98724	40875;237244;237245;652141;652142	31857;184487;505140	31857;184487;505140
sp|Q8IW19|APLF_HUMAN	sp|Q8IW19|APLF_HUMAN	3	3	3		1	3	3	3	3	1	2	2	3	1	2	2	3	1	2	2	7	7	7	56.955	511	511	5			1	3	4					1	0	5.9306	By MS/MS	By MS/MS	By MS/MS	By MS/MS	7	2	4.3	5.1	88460000	52463000	2436200	29964000	3597200	7				5951	77312;91876;102171	True;True;True	80954;96003;106747	547317;547318;636144;636145;636146;710406;710407;710408;710409	424994;492653;492654;492655;551919;551920;551921	424994;492653;551919
sp|Q8IW35|CEP97_HUMAN	sp|Q8IW35|CEP97_HUMAN	8	8	8		1	8	8	8	3	7	5	4	3	7	5	4	3	7	5	4	12.5	12.5	12.5	96.98	865	865	6.23	2		1	1	2	3	6	5	2		0	23.474	By MS/MS	By MS/MS	By MS/MS	By MS/MS	4.3	11.4	8.4	7.2	250100000	43526000	128940000	55221000	22411000	12				5952	2208;6078;28075;56586;68048;70449;97865;106035	True;True;True;True;True;True;True;True	2320;6363;29213;58806;70726;73640;102216;110791	16242;16243;43457;43458;43459;43460;194047;194048;194049;405460;405461;405462;405463;405464;405465;484303;484304;501633;677598;741797;741798;741799	13113;13114;33880;33881;33882;150738;315966;315967;376374;389596;525093;576884	13113;33880;150738;315967;376374;389596;525093;576884
sp|Q8IW41|MAPK5_HUMAN	sp|Q8IW41|MAPK5_HUMAN	3	3	3		1	3	3	3	3	2	3	1	3	2	3	1	3	2	3	1	5.3	5.3	5.3	54.22	473	473	4.71	2	3	1	3	2	1	3			2	0.0089322	1.1057	By MS/MS	By MS/MS	By MS/MS	By MS/MS	5.3	3.8	5.3	1.7	1499200000	100290000	397220000	682220000	319500000	10				5953	14638;53344;80161	True;True;True	15251;55452;83897	102191;102192;102193;102194;380415;380416;380417;380418;380419;380420;380421;380422;380423;563637;563638;563639;563640	79365;79366;79367;295669;295670;295671;295672;295673;437357;437358	79365;295672;437358
sp|Q8IW45|NNRD_HUMAN	sp|Q8IW45|NNRD_HUMAN	15	15	15		1	15	15	15	13	12	13	11	13	12	13	11	13	12	13	11	64.8	64.8	64.8	36.576	347	347	6.22	16	5	6	9	9	10	13	15	20	17	0	249.93	By MS/MS	By MS/MS	By MS/MS	By MS/MS	60.2	49.9	57.6	51.9	4925500000	1679000000	1201800000	1146200000	898470000	100				5954	9511;10283;13806;13874;15248;42758;56940;56941;64744;67402;73036;76157;93334;98689;104210	True;True;True;True;True;True;True;True;True;True;True;True;True;True;True	9956;10764;14389;14461;15896;15897;44437;59173;59174;67290;70026;76500;79766;97504;103119;108869	66411;66412;66413;66414;66415;66416;66417;66418;71750;71751;71752;71753;71754;71755;71756;71757;71758;71759;71760;71761;71762;96338;96339;96340;96341;96342;96343;96344;96345;96346;96347;96348;96814;96815;96816;96817;96818;96819;106952;106953;106954;303656;303657;303658;303659;303660;303661;303662;407752;407753;407754;407755;407756;407757;407758;407759;407760;407761;407762;407763;407764;407765;407766;407767;460858;460859;460860;460861;460862;460863;460864;479892;479893;479894;479895;479896;479897;479898;479899;479900;519709;519710;540492;540493;540494;540495;540496;540497;540498;540499;644600;644601;644602;644603;644604;644605;644606;644607;644608;644609;644610;644611;644612;644613;644614;644615;644616;644617;644618;683650;727002;727003;727004;727005;727006;727007;727008;727009;727010;727011	51719;51720;51721;51722;51723;55980;55981;55982;55983;55984;55985;55986;55987;55988;55989;55990;55991;55992;74951;74952;74953;74954;74955;74956;74957;74958;74959;75321;75322;75323;75324;75325;83080;83081;83082;236856;236857;236858;236859;236860;236861;317723;317724;317725;317726;317727;317728;317729;317730;317731;317732;317733;317734;317735;317736;317737;358321;358322;358323;358324;358325;373039;373040;373041;373042;403689;403690;419857;419858;419859;419860;419861;419862;419863;419864;499140;499141;499142;499143;499144;499145;499146;499147;499148;499149;499150;499151;499152;499153;499154;529908;565438;565439;565440;565441;565442;565443;565444;565445;565446;565447	51719;55984;74956;75324;83082;236861;317724;317737;358324;373039;403689;419858;499145;529908;565439	4352	50
sp|Q8IW92|GLBL2_HUMAN	sp|Q8IW92|GLBL2_HUMAN	7	7	7		1	7	7	7	5	5	4	5	5	5	4	5	5	5	4	5	12.4	12.4	12.4	72.078	636	636	5.12	3	3	3	1	3	4	1	3	4		0	17.072	By MS/MS	By MS/MS	By MS/MS	By MS/MS	8.5	10.5	7.7	9.4	198260000	73701000	36629000	77509000	10423000	14				5955	32286;33496;33497;34095;37300;40941;80860	True;True;True;True;True;True;True	33586;34842;34843;35451;38787;42566;84611	223531;223532;223533;223534;223535;232319;232320;232321;232322;232323;232324;232325;232326;236220;236221;236222;259122;259123;290862;290863;567690;567691;567692;567693;567694	173978;173979;180811;180812;180813;180814;183717;183718;183719;202692;202693;226926;440369;440370	173979;180812;180814;183717;202692;226926;440370
sp|Q8IWA0|WDR75_HUMAN	sp|Q8IWA0|WDR75_HUMAN	25	25	25		1	25	25	25	22	12	21	10	22	12	21	10	22	12	21	10	41.7	41.7	41.7	94.498	830	830	4.77	9	19	20	20	6	5	7	8	11	8	0	221.39	By MS/MS	By MS/MS	By MS/MS	By MS/MS	37.7	20.7	35.2	17.2	2483300000	971930000	365420000	1007900000	138000000	83				5956	323;9226;9302;10675;17125;20784;21803;23677;29675;49932;55924;67176;73509;74425;80965;87099;88659;91771;91986;107557;108704;109064;111599;111979;115011	True;True;True;True;True;True;True;True;True;True;True;True;True;True;True;True;True;True;True;True;True;True;True;True;True	336;9665;9742;11167;17862;21644;22697;24654;30878;51934;58120;69796;76989;77964;84720;91015;92628;95892;96119;112380;113616;113992;116625;117011;120117	2148;2149;64487;64488;65025;65026;73955;120061;120062;120063;120064;120065;120066;120067;120068;120069;120070;145097;145098;145099;151829;151830;151831;151832;151833;151834;151835;151836;163944;163945;163946;163947;204653;204654;204655;204656;356049;356050;356051;356052;399439;399440;399441;399442;399443;399444;478517;522842;522843;522844;522845;522846;522847;522848;522849;522850;529207;529208;568308;568309;568310;568311;568312;568313;568314;604976;615071;615072;615073;615074;635294;635295;635296;636778;636779;636780;636781;636782;752889;752890;752891;752892;762011;762012;762013;762014;762015;762016;762017;762018;762019;764375;764376;764377;764378;782959;782960;782961;782962;782963;782964;782965;782966;782967;782968;785484;785485;785486;785487;785488;785489;785490;804538	1675;1676;50228;50667;57636;93235;93236;93237;93238;93239;93240;93241;93242;93243;112745;112746;117782;117783;117784;117785;117786;117787;117788;127228;127229;159176;159177;159178;277226;310812;310813;310814;310815;372000;406154;406155;406156;406157;406158;406159;406160;411083;411084;411085;440848;440849;440850;440851;440852;440853;468479;476435;476436;476437;492007;493142;493143;493144;493145;585569;585570;585571;585572;592795;592796;592797;592798;592799;592800;592801;592802;594588;594589;594590;609023;609024;609025;609026;609027;609028;611024;611025;611026;611027;611028;625731	1676;50228;50667;57636;93241;112745;117784;127228;159178;277226;310813;372000;406157;411084;440850;468479;476437;492007;493143;585570;592801;594589;609026;611027;625731
sp|Q8IWA4|MFN1_HUMAN	sp|Q8IWA4|MFN1_HUMAN	17	15	15		1	17	15	15	13	11	16	9	12	9	14	8	12	9	14	8	30.5	28.3	28.3	84.099	741	741	3.12	23	25	16	14	7	5	1	2	2	2	0	122.97	By MS/MS	By MS/MS	By MS/MS	By MS/MS	25.4	19.7	29	16.7	2089900000	842060000	460460000	492250000	295150000	72				5957	7228;9660;11005;25678;41988;62965;64449;65045;69388;73134;75089;77748;92822;97324;106655;106926;111110	True;True;True;True;False;True;True;True;True;True;True;False;True;True;True;True;True	7588;10114;11501;26729;43640;65455;66986;67598;72343;76599;78656;81411;96980;101660;111435;111718;116117	51064;51065;51066;51067;51068;51069;51070;67584;67585;67586;67587;75745;75746;75747;75748;75749;75750;75751;75752;75753;75754;75755;177310;177311;298026;298027;449542;449543;449544;449545;449546;449547;449548;449549;449550;449551;449552;449553;449554;449555;458847;458848;458849;458850;458851;458852;462559;462560;462561;462562;462563;462564;462565;462566;462567;462568;462569;462570;494053;494054;494055;494056;494057;494058;494059;520332;520333;520334;520335;520336;520337;520338;520339;533539;533540;533541;549661;549662;549663;549664;549665;641444;641445;641446;673572;746586;746587;746588;746589;746590;746591;746592;746593;746594;746595;748374;748375;748376;748377;779445;779446;779447;779448;779449	39855;39856;39857;39858;39859;52736;52737;52738;52739;58969;58970;58971;58972;58973;137550;232525;349727;349728;349729;349730;349731;349732;349733;349734;349735;349736;349737;349738;356782;356783;356784;356785;356786;356787;359577;359578;359579;359580;359581;359582;359583;359584;359585;359586;383932;383933;383934;383935;383936;383937;383938;404181;404182;404183;404184;404185;404186;414493;414494;414495;426745;426746;496706;522057;580672;580673;580674;580675;580676;580677;582035;582036;606309;606310;606311;606312;606313	39856;52739;58972;137550;232525;349727;356784;359583;383933;404185;414495;426745;496706;522057;580676;582035;606313
sp|Q8IWA5|CTL2_HUMAN	sp|Q8IWA5|CTL2_HUMAN	12	12	12		1	12	12	12	8	9	8	8	8	9	8	8	8	9	8	8	19.1	19.1	19.1	80.123	706	706	5.54	9	5	5	5	10	3	7	14	6	4	0	37.531	By MS/MS	By MS/MS	By MS/MS	By MS/MS	11.8	14.6	11.8	13.3	2072400000	395500000	730710000	563430000	382750000	35				5958	10408;10623;31254;36834;48742;51807;71534;71906;72140;79462;105710;115790	True;True;True;True;True;True;True;True;True;True;True;True	10892;11114;32514;38300;50712;53855;74950;75333;75579;83180;110448;120917	72488;73708;73709;73710;73711;73712;73713;73714;73715;73716;216237;216238;216239;216240;216241;216242;255714;255715;255716;255717;347682;347683;369229;369230;369231;369232;369233;369234;369235;369236;509444;509445;512137;512138;512139;512140;512141;512142;512143;512144;512145;512146;512147;512148;512149;512150;513697;513698;513699;559465;559466;559467;739290;739291;739292;739293;739294;739295;739296;739297;810749;810750;810751;810752;810753;810754;810755;810756	56528;57447;57448;57449;57450;57451;168444;200128;200129;200130;200131;270999;287104;287105;287106;287107;395660;395661;397719;397720;397721;397722;397723;397724;397725;397726;397727;398903;434200;574971;574972;574973;574974;630869;630870;630871;630872	56528;57448;168444;200128;270999;287105;395660;397726;398903;434200;574973;630871
sp|Q8IWB1|IPRI_HUMAN	sp|Q8IWB1|IPRI_HUMAN;REV__sp|Q96B96|TM159_HUMAN	12;1	12;1	12;1		2	12	12	12	5	9	9	7	5	9	9	7	5	9	9	7	25.4	25.4	25.4	62.059	547	547;161	5.76	3	3	3	4	7	2	6	8	1	4	0	31.494	By MS/MS	By MS/MS	By MS/MS	By MS/MS	12.1	16.8	19.7	12.6	1164900000	91069000	182450000	813910000	77497000	22				5959	2075;8686;26768;51854;56035;63282;71660;80000;94754;97536;112390;114040	True;True;True;True;True;True;True;True;True;True;True;True	2183;9096;27873;53902;58232;65777;75080;83732;98989;101878;117428;119112	15500;15501;15502;60485;60486;60487;60488;60489;60490;185339;185340;369602;400139;400140;451373;451374;451375;510414;510415;510416;562536;562537;562538;562539;654087;654088;654089;675291;675292;675293;675294;675295;675296;787935;787936;787937;787938;797904;797905;797906;797907	12543;47081;47082;47083;47084;47085;143954;287403;311360;351114;396422;396423;436600;506646;506647;506648;523363;523364;523365;523366;612825;620588;620589;620590	12543;47082;143954;287403;311360;351114;396422;436600;506646;523363;612825;620588
sp|Q8IWB7|WDFY1_HUMAN	sp|Q8IWB7|WDFY1_HUMAN	16	16	16		1	16	16	16	13	13	12	13	13	13	12	13	13	13	12	13	52.4	52.4	52.4	46.323	410	410	4.99	14	23	4	19	19	13	11	9	11	9	0	323.31	By MS/MS	By MS/MS	By MS/MS	By MS/MS	42.2	42.2	40.2	42.9	8919400000	2968600000	1531500000	3416300000	1003000000	91				5960	10563;11703;32891;34251;39303;41589;42295;48170;54848;59325;81423;88030;92885;97869;99949;108978	True;True;True;True;True;True;True;True;True;True;True;True;True;True;True;True	11052;12217;34210;35612;40872;43231;43954;50126;57003;61638;85187;91982;97044;102220;104413;113903	73362;73363;79734;227242;227243;227244;227245;227246;227247;227248;227249;227250;227251;237184;237185;237186;237187;237188;276281;276282;276283;276284;276285;276286;276287;276288;276289;276290;276291;276292;276293;276294;276295;276296;295392;295393;295394;295395;295396;295397;295398;295399;295400;295401;295402;295403;295404;300099;300100;300101;343727;343728;343729;390823;390824;390825;390826;390827;390828;390829;390830;390831;425043;425044;425045;425046;425047;425048;425049;425050;425051;425052;425053;425054;425055;425056;570695;570696;570697;570698;570699;570700;610670;610671;610672;610673;610674;610675;610676;610677;641746;677612;677613;677614;677615;677616;677617;677618;677619;677620;677621;677622;677623;677624;677625;677626;677627;677628;677629;677630;677631;693397;693398;693399;693400;693401;693402;693403;693404;693405;693406;693407;693408;693409;693410;693411;693412;763870;763871;763872;763873;763874	57186;57187;62008;176889;176890;176891;176892;176893;176894;176895;184437;184438;184439;215858;215859;215860;215861;215862;215863;215864;215865;215866;230421;230422;230423;230424;230425;230426;230427;230428;230429;230430;230431;234113;267891;267892;267893;267894;303601;303602;303603;303604;303605;303606;303607;303608;330780;330781;330782;330783;330784;330785;330786;330787;330788;330789;442646;442647;442648;442649;442650;442651;472895;472896;472897;472898;472899;472900;496925;525104;525105;525106;525107;525108;525109;525110;525111;525112;525113;525114;525115;525116;538236;538237;538238;538239;538240;538241;538242;538243;538244;538245;594233;594234;594235	57186;62008;176890;184437;215860;230429;234113;267891;303601;330784;442647;472898;496925;525104;538243;594233
sp|Q8IWB9|TEX2_HUMAN	sp|Q8IWB9|TEX2_HUMAN	9	9	9		1	9	9	9	7	4	6	2	7	4	6	2	7	4	6	2	11.4	11.4	11.4	125.3	1127	1127	3.7	8	3	6	2	3	6				2	0	15.209	By MS/MS	By MS/MS	By MS/MS	By MS/MS	7.8	4.3	9.1	1.8	257460000	151770000	22508000	75458000	7726100	20				5961	2267;8404;15939;24583;43228;50366;69693;81048;116214	True;True;True;True;True;True;True;True;True	2385;8802;16634;25591;44925;52374;72719;84805;121378	16619;58416;58417;111729;111730;111731;111732;111733;169937;169938;307455;307456;307457;307458;307459;307460;307461;307462;307463;359118;359119;359120;496489;496490;568787;568788;813582;813583;813584;813585	13400;45496;86820;86821;86822;86823;131880;131881;239786;239787;239788;239789;279515;279516;279517;385728;385729;441204;441205;633143;633144	13400;45496;86822;131881;239786;279516;385729;441204;633144
sp|Q8IWD4|CC117_HUMAN	sp|Q8IWD4|CC117_HUMAN	1	1	1		1	1	1	1	1	0	0	0	1	0	0	0	1	0	0	0	5.4	5.4	5.4	30.541	279	279	2		1									0.0056221	1.3522	By MS/MS				5.4	0	0	0	6177700	6177700	0	0	0	1				5962	76110	True	79718	540086	419516	419516
sp|Q8IWE2|NXP20_HUMAN	sp|Q8IWE2|NXP20_HUMAN	14	14	14		1	14	14	14	11	12	12	12	11	12	12	12	11	12	12	12	30.7	30.7	30.7	60.741	563	563	4.92	26	20	17	7	7	16	8	6	11	20	0	323.31	By MS/MS	By MS/MS	By MS/MS	By MS/MS	27.2	30.7	27.9	30.4	5452700000	1842100000	2009100000	1139200000	462260000	94				5963	29703;34718;52989;65868;89983;93770;93771;94677;96868;98555;98556;101228;108966;108967	True;True;True;True;True;True;True;True;True;True;True;True;True;True	30908;36108;55080;55081;68448;68449;93998;97954;97955;98908;98909;101187;101188;102961;102962;105753;105754;113890;113891	204862;204863;204864;204865;204866;204867;239953;239954;239955;239956;239957;377796;377797;377798;377799;377800;377801;377802;377803;377804;377805;377806;377807;377808;377809;377810;377811;377812;377813;468337;468338;468339;468340;468341;468342;468343;468344;468345;624149;624150;624151;624152;624153;624154;624155;647223;647224;647225;647226;647227;647228;647229;647230;647231;647232;647233;647234;647235;647236;647237;647238;647239;647240;653458;653459;653460;653461;653462;653463;653464;653465;653466;653467;653468;653469;670293;670294;670295;670296;670297;670298;670299;670300;670301;670302;670303;670304;670305;670306;670307;670308;670309;670310;670311;670312;670313;670314;670315;670316;670317;670318;682723;682724;682725;682726;682727;682728;682729;682730;702694;702695;702696;702697;702698;702699;702700;702701;702702;702703;702704;763774;763775;763776;763777;763778;763779;763780;763781;763782;763783;763784;763785;763786;763787;763788;763789;763790;763791	159332;159333;159334;159335;159336;159337;186526;186527;186528;186529;293625;293626;293627;293628;293629;293630;293631;293632;293633;293634;293635;363956;363957;363958;363959;363960;363961;363962;483422;483423;483424;483425;483426;483427;501145;501146;501147;501148;501149;501150;501151;501152;501153;501154;506183;506184;506185;506186;506187;506188;506189;506190;506191;506192;519446;519447;519448;519449;519450;519451;519452;519453;519454;519455;519456;519457;519458;519459;519460;519461;519462;519463;519464;519465;519466;529191;529192;529193;529194;529195;529196;529197;545771;545772;545773;545774;545775;594151;594152;594153;594154;594155;594156;594157;594158;594159;594160;594161;594162	159333;186527;293629;363956;483423;501153;501154;506188;519460;529193;529196;545771;594152;594160	4353;4354;4355;4356;4357	265;283;291;445;493
sp|Q8IWE5|PKHM2_HUMAN	sp|Q8IWE5|PKHM2_HUMAN	7	7	7		1	7	7	7	4	4	3	5	4	4	3	5	4	4	3	5	8.4	8.4	8.4	112.78	1019	1019	6.45	1		1	4	2	3		3	3	3	0	18.83	By MS/MS	By MS/MS	By MS/MS	By MS/MS	5.3	5.2	4.2	6.3	205500000	49132000	44335000	38346000	73690000	13				5964	3322;25798;55592;55719;60439;87080;97261	True;True;True;True;True;True;True	3479;26855;57777;57908;62783;90996;101597	23591;178116;397192;397193;397194;397937;397938;397939;397940;433007;433008;604901;673190;673191;673192;673193;673194;673195;673196;673197	18715;138161;309095;309096;309641;309642;309643;336850;468418;521778;521779;521780;521781;521782	18715;138161;309096;309642;336850;468418;521780
sp|Q8IWF6|DEN6A_HUMAN	sp|Q8IWF6|DEN6A_HUMAN	5	5	5		1	5	5	5	1	5	2	2	1	5	2	2	1	5	2	2	10.7	10.7	10.7	69.574	608	608	4.77	2	2		1	3	1	1	3			0.0014036	2.1669	By MS/MS	By MS/MS	By MS/MS	By MS/MS	2	10.7	3.1	4.9	155080000	32866000	60257000	39660000	22294000	8				5965	42401;90521;96394;96623;99363	True;True;True;True;True	44062;94560;100688;100928;103809	300864;300865;300866;300867;300868;300869;300870;627303;627304;665924;667556;689651;689652	234692;234693;485810;485811;516055;517325;535315;535316	234692;485811;516055;517325;535316
sp|Q8IWI9|MGAP_HUMAN	sp|Q8IWI9|MGAP_HUMAN	10	10	10		1	10	10	10	9	0	7	0	9	0	7	0	9	0	7	0	4.6	4.6	4.6	331.83	3026	3026	8.06					1		7	4	1	5	0	11.864	By MS/MS		By MS/MS		3.9	0	3	0	147760000	88347000	0	59411000	0	14				5966	8569;46583;57160;65663;83057;95330;102514;104631;111112;115079	True;True;True;True;True;True;True;True;True;True	8978;48448;59402;68238;86881;99590;107108;109310;116119;120187	59779;59780;331491;331492;331493;409810;466936;580246;580247;658259;713511;713512;730362;730363;779463;779464;806014;806015	46557;258388;258389;258390;319273;362909;449894;510004;554583;568099;568100;606323;606324;627216;627217	46557;258390;319273;362909;449894;510004;554583;568100;606323;627216
sp|Q8IWJ2|GCC2_HUMAN	sp|Q8IWJ2|GCC2_HUMAN	53	53	49		1	53	53	49	40	26	45	22	40	26	45	22	36	23	41	19	37.9	37.9	34.9	195.91	1684	1684	4.92	38	35	28	35	29	15	13	15	23	30	0	323.31	By MS/MS	By MS/MS	By MS/MS	By MS/MS	31.9	18.6	33.8	15.8	5888300000	2293400000	1148200000	2018100000	428640000	163				5967	8840;11182;11527;19847;19877;19948;20170;20414;21080;21088;22109;24071;43674;43728;45255;46111;46435;48800;53554;53628;54705;54757;54798;54799;57761;59256;60196;60571;62908;65594;68442;72125;72730;73155;75595;76065;78559;79165;79463;80562;83620;85730;85781;86950;89178;89179;89204;89233;91646;98159;99538;99709;100847	True;True;True;True;True;True;True;True;True;True;True;True;True;True;True;True;True;True;True;True;True;True;True;True;True;True;True;True;True;True;True;True;True;True;True;True;True;True;True;True;True;True;True;True;True;True;True;True;True;True;True;True;True	9259;11686;12038;20676;20706;20783;21015;21265;21948;21956;23020;25059;45385;45439;47073;47956;48296;50770;55666;55743;56855;56909;56952;56953;60022;61567;62536;62920;65398;68164;71198;75563;76180;76622;79185;79669;82246;82871;83181;84306;87454;89592;89644;90860;93168;93169;93197;93226;95765;102529;103987;104166;105350	61471;76700;76701;76702;76703;78826;78827;78828;78829;78830;138443;138444;138445;138560;138561;138562;138563;138564;138565;138566;138567;138568;138569;138570;138571;138572;139181;139182;139183;139184;139185;139186;139187;140949;140950;140951;140952;140953;140954;140955;140956;142445;142446;142447;142448;147158;147159;147221;147222;147223;147224;153712;153713;153714;153715;153716;166561;166562;166563;166564;311255;311256;311533;322806;322807;322808;322809;322810;328423;328424;328425;330617;330618;330619;330620;330621;330622;330623;348217;348218;348219;348220;348221;348222;348223;381577;381578;382758;382759;382760;382761;382762;390032;390033;390034;390035;390036;390037;390038;390340;390341;390342;390343;390344;390345;390568;390569;390570;390571;390572;390573;390574;390575;390576;390577;390578;390579;414421;414422;414423;414424;414425;424649;424650;424651;424652;424653;424654;424655;431380;431381;431382;431383;431384;431385;433938;433939;433940;433941;449236;449237;449238;466324;466325;486799;486800;486801;486802;486803;513582;513583;517445;517446;517447;520514;520515;520516;520517;520518;520519;520520;520521;520522;520523;520524;536756;536757;536758;539861;539862;539863;554097;554098;554099;554100;554101;554102;557581;557582;557583;559468;559469;559470;559471;559472;559473;559474;559475;565975;565976;565977;565978;583625;583626;596262;596263;596264;596265;596266;596267;596268;596269;596270;596271;596272;596611;596612;596613;596614;596615;596616;596617;596618;604216;604217;604218;604219;604220;604221;604222;618608;618609;618610;618611;618612;618613;618614;618829;618830;618831;618832;618980;618981;618982;618983;634445;634446;634447;634448;634449;634450;679620;679621;679622;679623;679624;690769;690770;691848;691849;691850;691851;691852;699813;699814;699815;699816;699817;699818;699819;699820	47815;59637;59638;61280;61281;107683;107684;107685;107773;107774;107775;107776;107777;108232;108233;108234;108235;108236;109595;109596;109597;110691;110692;110693;114270;114271;114329;114330;114331;119176;119177;119178;129225;129226;129227;129228;242784;242978;251592;251593;251594;256061;257743;257744;257745;257746;257747;257748;271411;271412;271413;271414;296513;296514;297580;297581;303016;303017;303018;303019;303020;303021;303249;303250;303251;303252;303416;303417;303418;303419;303420;303421;303422;322843;322844;322845;322846;330488;330489;330490;330491;330492;330493;330494;335589;335590;335591;335592;337572;337573;337574;349506;349507;349508;362410;362411;378249;378250;378251;398817;398818;401939;401940;404342;404343;404344;404345;404346;404347;404348;404349;404350;404351;416980;416981;419345;419346;430072;430073;430074;432732;432733;432734;434201;434202;434203;434204;434205;439117;439118;439119;439120;452444;461849;461850;461851;461852;461853;462121;462122;462123;462124;467893;467894;467895;467896;467897;467898;467899;479179;479180;479181;479182;479339;479340;479449;491337;491338;491339;526681;526682;526683;526684;536187;537041;537042;543523;543524;543525;543526;543527;543528	47815;59637;61280;107684;107776;108236;109596;110693;114271;114329;119177;129226;242784;242978;251593;256061;257748;271411;296514;297581;303017;303250;303416;303422;322843;330488;335590;337572;349507;362411;378251;398817;401939;404345;416980;419346;430072;432734;434202;439117;452444;461850;462121;467895;479179;479181;479340;479449;491339;526682;536187;537041;543523
sp|Q8IWK6|AGRA3_HUMAN	sp|Q8IWK6|AGRA3_HUMAN	3	3	3		1	3	3	3	2	0	1	1	2	0	1	1	2	0	1	1	2.6	2.6	2.6	146.15	1321	1321	5.14			1	2	2	1			1		0.00011308	3.1746	By MS/MS		By MS/MS	By MS/MS	1.8	0	0.8	0.8	42323000	28605000	0	11589000	2128100	5				5968	40634;42367;83712	True;True;True	42243;44028;87548	288460;288461;288462;288463;300649;584065;584066	225081;225082;225083;234536;452813	225082;234536;452813
sp|Q8IWL3|HSC20_HUMAN	sp|Q8IWL3|HSC20_HUMAN	8	8	8		1	8	8	8	8	2	6	2	8	2	6	2	8	2	6	2	31.9	31.9	31.9	27.422	235	235	3.87	7	3	4	7	4	2		2	1	1	0	16.715	By MS/MS	By MS/MS	By MS/MS	By MS/MS	31.9	7.7	23.8	7.2	623570000	276960000	70032000	234820000	41750000	15				5969	5497;17420;26030;39876;57047;66413;79568;97817	True;True;True;True;True;True;True;True	5750;18170;27094;41461;59286;69003;83290;102167	39688;39689;39690;122384;122385;122386;122387;179540;179541;281804;281805;281806;281807;408866;408867;408868;408869;408870;408871;408872;472260;472261;472262;472263;472264;560076;677325;677326;677327;677328;677329	30950;30951;95072;95073;139244;220012;220013;220014;220015;318568;318569;318570;367021;367022;367023;434658;524889;524890	30951;95073;139244;220015;318568;367022;434658;524889
sp|Q8IWP9|CC28A_HUMAN	sp|Q8IWP9|CC28A_HUMAN	2	2	2		1	2	2	2	2	1	2	1	2	1	2	1	2	1	2	1	9.9	9.9	9.9	30.366	274	274	5.18	2	2			2	1		2	1	1	0	24.883	By MS/MS	By MS/MS	By MS/MS	By MS/MS	9.9	4.7	9.9	4.7	110610000	45882000	22012000	27977000	14742000	7				5970	34208;60460	True;True	35565;62804	236905;236906;236907;236908;236909;236910;236911;433136;433137;433138;433139	184219;184220;184221;184222;184223;336940;336941;336942	184221;336940
sp|Q8IWR0|Z3H7A_HUMAN	sp|Q8IWR0|Z3H7A_HUMAN	14	14	14		1	14	14	14	11	4	11	3	11	4	11	3	11	4	11	3	19.2	19.2	19.2	110.54	971	971	5.31	4	8	5	4	2	6	2	11	4	2	0	70.281	By MS/MS	By MS/MS	By MS/MS	By MS/MS	14.3	7.2	13.7	4.4	718740000	254920000	141500000	234880000	87438000	32				5971	5651;11431;19866;29865;35293;39461;40475;45360;61006;83391;87351;98875;103881;111600	True;True;True;True;True;True;True;True;True;True;True;True;True;True	5909;11942;20695;31074;36713;41034;42077;47179;63377;87223;91277;103307;108530;116626	40566;40567;78297;138512;138513;138514;138515;205813;205814;205815;205816;243862;277543;277544;277545;277546;287431;287432;287433;287434;287435;323401;323402;436912;436913;436914;436915;436916;436917;436918;436919;436920;582165;582166;582167;582168;606517;606518;606519;606520;684722;684723;724540;724541;782969;782970;782971;782972	31611;60895;107737;107738;107739;160054;189550;216771;216772;224301;224302;224303;252038;339965;339966;339967;339968;339969;339970;339971;451315;451316;451317;469634;469635;469636;469637;530726;530727;563528;609029;609030;609031;609032	31611;60895;107739;160054;189550;216771;224303;252038;339966;451317;469635;530726;563528;609031
sp|Q8IWR1|TRI59_HUMAN	sp|Q8IWR1|TRI59_HUMAN	3	3	3		1	3	3	3	3	0	2	1	3	0	2	1	3	0	2	1	11.7	11.7	11.7	47.113	403	403	6.17			1	1		1	2			1	0	10.969	By MS/MS		By matching	By MS/MS	11.7	0	6.9	5	33900000	21749000	0	9871400	2279500	5				5972	18173;59188;88991	True;True;True	18955;61497;92978	127634;127635;424115;617443;617444;617445	99194;330088;330089;478304;478305	99194;330089;478305
sp|Q8IWS0|PHF6_HUMAN	sp|Q8IWS0|PHF6_HUMAN	7	7	7		1	7	7	7	7	3	7	2	7	3	7	2	7	3	7	2	20	20	20	41.29	365	365	4.4	5	7	10	2	8	1	1	2	1	5	0	27.092	By MS/MS	By MS/MS	By MS/MS	By MS/MS	20	6.8	20	4.9	1414600000	659450000	72558000	635030000	47612000	24				5973	18254;33669;57079;101059;101556;101557;115004	True;True;True;True;True;True;True	19038;35018;59318;105575;106098;106099;120110	128146;128147;128148;128149;233335;233336;409083;409084;409085;409086;409087;409088;409089;701397;701398;701399;701400;701401;701402;705495;705496;705497;705498;705499;705500;705501;705502;705503;705504;705505;705506;705507;705508;705509;705510;705511;705512;705513;705514;705515;804509;804510	99596;181524;181525;318713;318714;318715;318716;544757;544758;544759;548030;548031;548032;548033;548034;548035;548036;548037;548038;548039;548040;548041;625710;625711	99596;181524;318714;544757;548034;548038;625710
sp|Q8IWT0|ARCH_HUMAN	sp|Q8IWT0|ARCH_HUMAN	4	4	4		1	4	4	4	3	4	3	3	3	4	3	3	3	4	3	3	22.2	22.2	22.2	19.491	167	167	4.71	7	2	1	3	5	4	4	3	1	1	0	9.1838	By MS/MS	By MS/MS	By MS/MS	By MS/MS	17.4	22.2	17.4	17.4	1552000000	447430000	410900000	301990000	391660000	23				5974	29022;88696;88697;107114	True;True;True;True	30207;92666;92667;111915	200341;200342;200343;200344;200345;200346;200347;200348;200349;200350;200351;200352;200353;200354;615246;615247;615248;615249;615250;615251;615252;615253;615254;615255;749667;749668;749669;749670;749671;749672;749673	155913;155914;155915;155916;155917;155918;155919;155920;155921;155922;155923;476568;476569;476570;476571;476572;476573;583056;583057;583058;583059;583060;583061	155916;476571;476573;583058
sp|Q8IWT3|CUL9_HUMAN	sp|Q8IWT3|CUL9_HUMAN	15	15	12		1	15	15	12	5	8	7	7	5	8	7	7	3	8	5	6	6.4	6.4	5.2	281.23	2517	2517	5.47	1	2	6	7	3	1	1	4	6	1	0	21.689	By MS/MS	By MS/MS	By MS/MS	By MS/MS	2.1	2.9	2.8	2.9	174620000	43944000	72284000	35746000	22643000	19				5975	18959;25861;30263;59329;62830;63533;79524;79846;87587;96710;97017;97871;103647;104493;105389	True;True;True;True;True;True;True;True;True;True;True;True;True;True;True	19766;26921;31489;61642;65317;66044;83243;83574;91520;101021;101344;102222;108287;109163;110104	132495;132496;178489;208768;208769;425084;425085;425086;425087;425088;448767;448768;452977;559849;559850;561721;561722;607763;668727;668728;671424;677643;677644;677645;677646;722510;722511;729204;736707;736708;736709;736710	102964;138439;162300;330809;330810;349153;352335;434497;435948;470597;518239;518240;520348;525124;561854;567181;572997;572998;572999	102964;138439;162300;330809;349153;352335;434497;435948;470597;518239;520348;525124;561854;567181;572999
sp|Q8IWT6|LRC8A_HUMAN	sp|Q8IWT6|LRC8A_HUMAN	12	11	11		1	12	11	11	10	4	7	5	9	3	6	4	9	3	6	4	20.2	18.8	18.8	94.198	810	810	6.93		2	2	3	2	2	6	2	4	7	0	36.344	By MS/MS	By MS/MS	By MS/MS	By MS/MS	16.8	6.5	11	7.3	330900000	146220000	31324000	122490000	30865000	19				5976	5021;20450;25362;45675;54314;54644;68042;69322;81132;87998;96865;104319	True;True;False;True;True;True;True;True;True;True;True;True	5254;21303;26396;47509;56453;56793;70720;72264;84889;91945;101184;108981	36136;36137;36138;36139;36140;142680;142681;175294;175295;175296;175297;325610;387370;387371;389719;484288;484289;484290;493590;493591;569236;610457;610458;670276;670277;670278;670279;727863;727864;727865;727866;727867;727868;727869	28219;28220;110879;136003;136004;136005;253826;301023;301024;302789;376364;376365;376366;383572;441560;472730;519436;519437;566135;566136;566137;566138;566139	28220;110879;136005;253826;301023;302789;376365;383572;441560;472730;519436;566138
sp|Q8IWU2|LMTK2_HUMAN	sp|Q8IWU2|LMTK2_HUMAN	12	12	12		1	12	12	12	11	7	9	5	11	7	9	5	11	7	9	5	10.8	10.8	10.8	164.9	1503	1503	5	3	9	6	8	5	5	2	2	1	8	0	39.08	By MS/MS	By MS/MS	By MS/MS	By MS/MS	10	5.7	7.4	3.9	921520000	382770000	176390000	229260000	133100000	34				5977	16460;23668;31464;57032;62239;67876;71789;73512;75366;104291;106648;113183	True;True;True;True;True;True;True;True;True;True;True;True	17177;24643;32731;59270;64708;70509;75213;76992;78946;108951;111428;118234	115383;115384;163893;163894;163895;217659;217660;408726;408727;408728;408729;408730;408731;408732;408733;408734;445108;445109;445110;445111;445112;445113;445114;445115;445116;482964;482965;482966;511296;511297;522862;535297;727648;727649;727650;727651;746535;746536;746537;746538;746539;746540;746541;746542;746543;792670;792671;792672;792673	89677;89678;127191;169471;169472;318469;318470;318471;318472;346210;346211;346212;346213;346214;375374;375375;375376;397085;406173;415865;415866;565963;565964;565965;565966;580642;580643;580644;580645;580646;580647;580648;580649;616566;616567;616568;616569	89677;127191;169471;318469;346211;375374;397085;406173;415865;565964;580644;616566
sp|Q8IWU5|SULF2_HUMAN	sp|Q8IWU5|SULF2_HUMAN	6	6	6		1	6	6	6	6	1	5	1	6	1	5	1	6	1	5	1	7.5	7.5	7.5	100.45	870	870	5.18	1	2	2	2	5	6	2			2	0	69.729	By MS/MS	By MS/MS	By MS/MS	By MS/MS	7.5	1.5	6.7	1.5	294900000	154250000	5001000	131900000	3748500	11				5978	17065;36296;57074;58947;74237;111827	True;True;True;True;True;True	17798;37749;59313;61248;77747;116858	119649;119650;250234;250235;250236;409064;409065;409066;409067;422393;422394;422395;422396;422397;422398;422399;527763;784556;784557;784558;784559;784560	92916;194464;318701;318702;328780;328781;328782;409963;610332;610333;610334;610335	92916;194464;318701;328781;409963;610334
sp|Q8IWU6|SULF1_HUMAN	sp|Q8IWU6|SULF1_HUMAN	7	7	7		1	7	7	7	4	3	4	4	4	3	4	4	4	3	4	4	10	10	10	101.03	871	871	5.41		2	3	2	2	3	1	2		2	0	6.4803	By MS/MS	By MS/MS	By MS/MS	By MS/MS	4.1	5.9	5.5	6.7	221990000	72404000	9546800	86410000	53634000	9				5979	33328;35384;38325;58917;67673;69483;73198	True;True;True;True;True;True;True	34665;36806;39850;61218;70301;72455;76667	230992;230993;244359;267333;267334;267335;267336;422185;422186;481680;481681;481682;481683;494905;494906;520787;520788	179807;189919;209087;209088;209089;328626;328627;374419;384567;404567	179807;189919;209089;328627;374419;384567;404567
sp|Q8IWV2|CNTN4_HUMAN	sp|Q8IWV2|CNTN4_HUMAN	3	3	3		1	3	3	3	1	2	1	3	1	2	1	3	1	2	1	3	3.7	3.7	3.7	113.45	1026	1026	4.38		1	2	2	1		2				0	8.2238	By matching	By MS/MS	By matching	By MS/MS	1	2	1	3.7	28116000	3598200	9666400	2420900	12431000	4				5980	63060;90274;117169	True;True;True	65552;94306;122355	450093;450094;450095;450096;450097;625919;820066;820067	350159;350160;484771;638249	350160;484771;638249
sp|Q8IWV7|UBR1_HUMAN	sp|Q8IWV7|UBR1_HUMAN	31	31	31		1	31	31	31	22	19	23	14	22	19	23	14	22	19	23	14	22.5	22.5	22.5	200.21	1749	1749	5.36	5	15	16	22	9	5	2	8	19	10	0	186.11	By MS/MS	By MS/MS	By MS/MS	By MS/MS	15.6	13.3	16.1	10.8	2107100000	664840000	559150000	645870000	237270000	81				5981	12183;27685;28282;31094;33388;39764;41714;43009;44782;44974;45167;45443;47139;56726;56750;60613;61173;68542;70464;75379;78151;88467;88960;89353;96380;97432;101340;109288;112166;112589;117311	True;True;True;True;True;True;True;True;True;True;True;True;True;True;True;True;True;True;True;True;True;True;True;True;True;True;True;True;True;True;True	12709;28810;29443;32348;34727;41347;43359;44694;46535;46734;46980;47265;49044;58953;58977;62962;63574;71318;73661;78960;81828;92431;92947;93351;100674;101770;105870;114220;117203;117631;122505	83344;83345;191625;191626;191627;195620;195621;195622;215278;215279;231400;231401;231402;280827;280828;280829;296076;296077;305693;305694;305695;305696;305697;305698;305699;305700;305701;319049;319050;320420;320421;322250;322251;322252;322253;322254;323943;323944;323945;323946;323947;323948;323949;323950;323951;323952;323953;323954;335802;335803;335804;406261;406262;406263;406420;434160;434161;434162;438077;438078;487432;487433;487434;501755;501756;501757;501758;535429;535430;551705;551706;613756;613757;613758;617218;619728;619729;665789;665790;665791;665792;665793;665794;665795;665796;665797;674522;703735;703736;703737;703738;703739;765578;765579;765580;765581;765582;765583;765584;786702;786703;786704;786705;786706;789343;789344;789345;789346;821141;821142;821143	64740;64741;148906;148907;148908;151976;151977;151978;167663;167664;180115;180116;219255;219256;230937;230938;238422;238423;238424;238425;238426;238427;248656;248657;249718;249719;251159;251160;252483;252484;252485;252486;252487;252488;252489;252490;252491;252492;261744;261745;261746;316555;316556;316557;316558;316685;337744;340806;340807;378782;378783;378784;389694;389695;389696;389697;415965;428264;475449;478128;480020;480021;515938;515939;515940;515941;515942;515943;515944;515945;515946;522777;546614;546615;546616;595494;595495;595496;595497;595498;611916;611917;611918;613988;613989;639089	64740;148908;151977;167664;180116;219256;230937;238424;248656;249719;251159;252488;261745;316555;316685;337744;340806;378782;389694;415965;428264;475449;478128;480020;515944;522777;546615;595497;611917;613989;639089
sp|Q8IWV8|UBR2_HUMAN	sp|Q8IWV8|UBR2_HUMAN	33	33	33		1	33	33	33	24	19	20	14	24	19	20	14	24	19	20	14	23.9	23.9	23.9	200.54	1755	1755	5.42	8	8	17	24	20	8	12	9	11	13	0	91.431	By MS/MS	By MS/MS	By MS/MS	By MS/MS	16.5	13.4	13.7	10.5	1931700000	686790000	412700000	614910000	217280000	84				5982	6263;12188;18482;20289;20290;20454;23807;24679;29351;29407;34793;44696;44975;45906;54809;57864;58636;60615;60616;67223;75281;75282;75456;90106;97158;97754;106492;109103;112771;113697;114237;116927;117279	True;True;True;True;True;True;True;True;True;True;True;True;True;True;True;True;True;True;True;True;True;True;True;True;True;True;True;True;True;True;True;True;True	6589;12714;19272;21138;21139;21307;24787;25688;30548;30608;36201;46448;46735;47748;56963;60132;60927;62964;62965;69844;78856;78857;79041;94129;101489;102102;111268;114031;117816;118761;119314;122107;122471	44990;44991;44992;83372;83373;83374;129440;141678;141679;141680;141681;142687;142688;142689;165033;165034;165035;165036;165037;170541;170542;170543;170544;170545;170546;170547;202523;202524;202525;202526;202527;202528;202529;202530;202531;202532;202533;202879;202880;202881;202882;202883;240620;240621;240622;240623;240624;240625;240626;318511;318512;320422;320423;327178;327179;327180;327181;390635;390636;390637;390638;390639;390640;390641;390642;390643;390644;390645;390646;415056;420391;420392;420393;420394;420395;420396;420397;420398;420399;420400;420401;434174;434175;434176;434177;434178;434179;478750;478751;534858;534859;534860;535893;624845;624846;624847;672497;672498;672499;672500;672501;672502;672503;672504;672505;676912;676913;745381;745382;745383;745384;745385;745386;764553;790400;790401;790402;790403;795859;795860;795861;795862;799189;799190;818417;818418;818419;818420;820916;820917	35084;35085;64763;64764;64765;100557;100558;110112;110113;110885;110886;128076;128077;128078;132327;132328;132329;132330;132331;132332;157570;157571;157572;157573;157574;157850;157851;187017;187018;187019;248270;249720;249721;255118;303470;303471;303472;303473;303474;303475;303476;303477;303478;303479;323294;327281;327282;327283;327284;327285;327286;327287;327288;327289;337754;337755;337756;337757;372174;372175;415543;415544;415545;416324;483937;483938;483939;521242;521243;521244;524562;524563;579759;579760;579761;579762;579763;594719;614797;614798;619063;619064;619065;621570;636934;638920	35084;64764;100557;110112;110113;110886;128076;132328;157574;157850;187018;248270;249720;255118;303473;323294;327285;337755;337757;372174;415543;415545;416324;483938;521242;524562;579762;594719;614797;619064;621570;636934;638920
sp|Q8IWW6|RHG12_HUMAN	sp|Q8IWW6|RHG12_HUMAN	15	15	15		1	15	15	15	12	6	10	4	12	6	10	4	12	6	10	4	25.5	25.5	25.5	96.253	846	846	4.56	2	6	9	7	3	4	5	2	2	1	0	114.99	By MS/MS	By MS/MS	By MS/MS	By MS/MS	18.7	11.1	16.4	5.1	681690000	271820000	103210000	265590000	41074000	30				5983	2714;16044;21615;45142;53430;63022;76318;78059;79951;81175;82906;87327;99445;109389;112281	True;True;True;True;True;True;True;True;True;True;True;True;True;True;True	2846;16745;22505;46947;55540;65513;79932;81734;83682;84932;86725;91253;103894;114324;117318	19623;19624;19625;112517;112518;112519;112520;150598;322007;322008;322009;380924;380925;380926;380927;449835;449836;449837;449838;449839;449840;541492;541493;541494;541495;541496;541497;541498;551298;562302;569438;579209;579210;606399;690187;690188;766274;766275;766276;787364;787365	15693;15694;15695;87490;87491;87492;87493;116843;250956;296021;296022;296023;296024;349952;349953;349954;420597;420598;420599;420600;427955;436416;441710;449074;449075;469536;535749;535750;596011;596012;612404	15693;87492;116843;250956;296022;349952;420600;427955;436416;441710;449075;469536;535750;596012;612404
sp|Q8IWW8|HOT_HUMAN	sp|Q8IWW8|HOT_HUMAN	1	1	1		1	1	1	1	0	1	0	1	0	1	0	1	0	1	0	1	3	3	3	50.307	467	467	3			2								0	5.0258		By matching		By MS/MS	0	3	0	3	11512000	0	4852200	0	6659500	1				5984	100330	True	104811	695788;695789	540095	540095
sp|Q8IWX8|CHERP_HUMAN	sp|Q8IWX8|CHERP_HUMAN	20	20	20		1	20	20	20	14	14	15	11	14	14	15	11	14	14	15	11	27.8	27.8	27.8	103.7	916	916	5.8	7	10	16	15	15	16	6	14	16	15	0	323.31	By MS/MS	By MS/MS	By MS/MS	By MS/MS	17.2	19.4	22.5	13.3	6281700000	2106500000	1112100000	2255500000	807520000	101				5985	21361;47099;52664;52939;56038;57130;58584;59062;60330;62399;69080;75215;75277;76320;79354;91451;94382;99449;111449;111450	True;True;True;True;True;True;True;True;True;True;True;True;True;True;True;True;True;True;True;True	22235;49003;54738;55027;58235;59372;60874;61365;61366;62672;64874;71975;78788;78852;79934;83066;83067;95562;98602;103898;116470;116471	148924;148925;148926;148927;148928;148929;148930;148931;148932;148933;148934;148935;148936;335531;335532;335533;335534;335535;375316;375317;375318;375319;375320;375321;377506;377507;377508;377509;377510;377511;377512;377513;377514;400157;400158;400159;400160;409625;409626;409627;409628;409629;409630;420046;420047;420048;423270;423271;423272;432317;432318;432319;432320;432321;432322;432323;432324;446164;446165;446166;446167;446168;446169;491759;491760;534417;534834;534835;534836;534837;534838;534839;534840;534841;534842;534843;541501;541502;541503;541504;541505;541506;541507;541508;558645;558646;558647;558648;558649;558650;558651;558652;558653;558654;558655;558656;558657;558658;558659;558660;558661;558662;558663;558664;558665;633366;633367;633368;633369;633370;633371;633372;633373;633374;651362;651363;690205;781948;781949;781950;781951;781952;781953;781954;781955;781956;781957;781958;781959;781960	115589;115590;115591;115592;115593;115594;115595;261547;261548;261549;261550;261551;291752;291753;291754;291755;291756;291757;293420;293421;293422;293423;293424;293425;311372;311373;319131;319132;319133;319134;319135;327012;327013;327014;327015;329455;329456;329457;336328;336329;336330;336331;347081;347082;347083;347084;347085;382234;415197;415525;415526;415527;415528;415529;415530;415531;415532;420603;420604;420605;420606;420607;420608;420609;433556;433557;433558;433559;433560;433561;433562;433563;433564;433565;433566;433567;433568;433569;433570;433571;433572;433573;433574;433575;433576;490457;490458;490459;490460;490461;504528;504529;535764;608253;608254;608255;608256;608257;608258;608259;608260;608261;608262;608263;608264	115590;261547;291756;293422;311372;319134;327012;329456;336328;347081;382234;415197;415528;420607;433562;490457;504528;535764;608260;608262	4358;4359	143;154
sp|Q8IWY9|CDAN1_HUMAN	sp|Q8IWY9|CDAN1_HUMAN	6	6	6		1	6	6	6	3	4	4	2	3	4	4	2	3	4	4	2	6.5	6.5	6.5	134.12	1227	1227	6.24	1		1	2	2	2	5	1	1	2	0	18.431	By MS/MS	By MS/MS	By MS/MS	By MS/MS	3.7	4.7	4.7	1.6	191950000	88714000	36128000	63681000	3431600	10				5986	1059;5258;19282;58728;58770;75959	True;True;True;True;True;True	1114;1115;5496;20097;61024;61066;79556	7321;7322;7323;7324;7325;7326;7327;7328;37771;37772;37773;134890;420921;420922;421113;539159;539160	5924;5925;5926;5927;29457;29458;29459;104916;327677;327810;418821	5924;29458;104916;327677;327810;418821
sp|Q8IWZ3|ANKH1_HUMAN	sp|Q8IWZ3|ANKH1_HUMAN	38	38	24		1	38	38	24	18	29	28	20	18	29	28	20	10	17	18	9	21.2	21.2	13.7	269.45	2542	2542	5.27	16	17	25	21	14	15	5	21	13	18	0	295.58	By MS/MS	By MS/MS	By MS/MS	By MS/MS	9.1	15.8	15.9	10.2	3528400000	837880000	1194100000	1003500000	492910000	106				5987	2196;2197;2230;2980;6556;10764;12389;16550;16705;16789;23343;25424;30603;31339;32398;32399;32947;44398;52118;54264;56340;58245;59716;59818;65859;71028;75577;76180;79418;86058;89495;96333;100094;103961;106627;106696;111261;114962	True;True;True;True;True;True;True;True;True;True;True;True;True;True;True;True;True;True;True;True;True;True;True;True;True;True;True;True;True;True;True;True;True;True;True;True;True;True	2307;2308;2343;3125;6892;11258;12924;17269;17429;17514;24309;26459;31835;32602;33700;33701;34269;46132;54173;56401;58548;60526;62042;62145;68438;74334;79167;79789;83133;89938;93498;100623;104567;108614;111406;111476;116276;120068	16189;16190;16191;16192;16193;16194;16195;16374;21408;21409;21410;21411;21412;21413;46829;74410;74411;84561;116118;116119;116120;117146;117147;117148;117691;117692;117693;117694;117695;117696;117697;117698;117699;161856;161857;161858;175633;175634;175635;175636;175637;210967;210968;210969;210970;210971;216831;216832;216833;224221;224222;224223;227770;227771;227772;227773;316574;316575;316576;316577;316578;316579;316580;371374;371375;371376;387056;387057;387058;387059;387060;387061;403495;403496;403497;403498;403499;403500;417578;417579;417580;417581;417582;417583;427982;427983;428789;468254;468255;468256;468257;468258;468259;468260;468261;468262;468263;505496;536662;536663;536664;536665;536666;536667;536668;540655;540656;540657;540658;540659;540660;558980;558981;558982;558983;558984;558985;598691;620900;620901;665451;665452;665453;665454;665455;665456;665457;665458;665459;665460;665461;694278;694279;694280;725293;725294;746325;746326;746327;746328;746329;746330;746331;746332;746333;746334;746335;746336;746337;746338;746339;746340;746341;746342;746836;780519;780520;780521;804259;804260;804261;804262;804263;804264;804265	13074;13075;13076;13077;13078;13221;17086;17087;17088;36586;57992;57993;65695;65696;90268;90269;91027;91028;91462;91463;91464;91465;125692;125693;136260;136261;136262;136263;136264;163976;163977;163978;163979;163980;168864;168865;168866;174532;174533;177266;246815;246816;246817;246818;246819;288720;300786;300787;300788;300789;300790;314509;314510;314511;314512;314513;314514;325227;325228;325229;325230;325231;333054;333055;333653;363902;363903;363904;363905;363906;392625;416906;416907;416908;416909;419970;419971;419972;419973;419974;419975;419976;433813;433814;433815;433816;463684;480916;480917;515676;515677;515678;515679;515680;515681;515682;515683;515684;515685;515686;538903;564151;564152;580489;580490;580491;580492;580493;580494;580852;607142;625523;625524;625525;625526;625527	13074;13078;13221;17086;36586;57992;65696;90268;91027;91462;125692;136260;163977;168865;174532;174533;177266;246819;288720;300786;314512;325231;333055;333653;363902;392625;416908;419975;433814;463684;480917;515681;538903;564152;580491;580852;607142;625523
sp|Q8IWZ8|SUGP1_HUMAN	sp|Q8IWZ8|SUGP1_HUMAN	9	9	9		1	9	9	9	7	8	7	7	7	8	7	7	7	8	7	7	20.3	20.3	20.3	72.47	645	645	4.45	11	4	7	4	1	6	3		2	6	0	140.54	By MS/MS	By MS/MS	By MS/MS	By MS/MS	15.7	17.2	14.9	15.2	568160000	122610000	228570000	139660000	77314000	32				5988	6209;8272;15510;22492;23107;25226;36745;65929;70182	True;True;True;True;True;True;True;True;True	6522;8664;16189;23436;24067;26255;38210;68511;73324	44579;44580;44581;44582;44583;44584;57606;57607;57608;57609;57610;57611;108859;108860;108861;108862;108863;108864;156327;156328;156329;156330;160438;160439;160440;160441;160442;160443;160444;160445;174233;174234;174235;174236;255003;255004;255005;468833;468834;499944;499945;499946;499947;499948	34783;34784;34785;34786;44902;44903;44904;44905;44906;84584;84585;84586;84587;121163;121164;121165;121166;121167;124598;124599;124600;124601;124602;135191;135192;135193;199542;199543;364339;364340;388300;388301;388302	34785;44903;84586;121165;124600;135192;199543;364339;388302
sp|Q8IX01|SUGP2_HUMAN	sp|Q8IX01|SUGP2_HUMAN	21	21	21		1	21	21	21	16	11	16	7	16	11	16	7	16	11	16	7	26.2	26.2	26.2	120.21	1082	1082	4.89	10	11	16	10	3	4	6	5	5	11	0	126.07	By MS/MS	By MS/MS	By MS/MS	By MS/MS	18.9	14.7	18.9	8.7	1231600000	411490000	271680000	458370000	90016000	57				5989	5395;6931;8862;10004;19489;45712;70685;71786;71867;73600;75749;78754;86761;89286;93995;98203;103038;105168;110897;114891;116765	True;True;True;True;True;True;True;True;True;True;True;True;True;True;True;True;True;True;True;True;True	5645;7282;9284;10476;20307;47547;73924;75210;75293;77081;79342;82447;90666;93279;98193;102576;107649;109871;115897;119994;121942	38870;38871;38872;38873;38874;49123;49124;49125;61724;61725;69834;69835;136154;136155;136156;136157;136158;136159;325833;325834;503253;503254;503255;511290;511291;511807;511808;523348;537799;537800;537801;555174;555175;603124;603125;603126;603127;619333;619334;619335;619336;619337;619338;619339;619340;619341;619342;619343;619344;648775;679993;679994;679995;679996;679997;679998;679999;680000;717482;717483;717484;717485;734758;734759;734760;734761;734762;777514;777515;777516;777517;777518;777519;777520;803324;803325;803326;817418;817419;817420;817421	30305;30306;30307;30308;38340;38341;48021;48022;54446;105902;105903;105904;105905;254002;254003;390882;390883;397080;397459;406548;417776;417777;430885;467046;479722;479723;479724;479725;479726;479727;479728;479729;479730;479731;502415;526965;526966;526967;526968;526969;526970;526971;526972;557778;557779;557780;557781;571459;571460;571461;604810;604811;604812;604813;624763;624764;624765;636192;636193	30306;38340;48021;54446;105905;254002;390883;397080;397459;406548;417776;430885;467046;479725;502415;526970;557778;571459;604813;624763;636192
sp|Q8IX03|KIBRA_HUMAN	sp|Q8IX03|KIBRA_HUMAN	2	2	2		1	2	2	2	0	0	2	0	0	0	2	0	0	0	2	0	2.7	2.7	2.7	125.3	1113	1113	7.5							1	1			0.0089423	1.1158			By MS/MS		0	0	2.7	0	5547700	0	0	5547700	0	2				5990	89293;102960	True;True	93289;107571	619404;716886	479781;557295	479781;557295
sp|Q8IX04|UEVLD_HUMAN	sp|Q8IX04|UEVLD_HUMAN	16	16	16		1	16	16	16	10	12	12	13	10	12	12	13	10	12	12	13	48.4	48.4	48.4	52.263	471	471	5.21	7	13	7	4	2	4	12	4	6	7	0	188.15	By MS/MS	By MS/MS	By MS/MS	By MS/MS	26.8	39.3	30.8	36.1	1523500000	466670000	356820000	520150000	179830000	49				5991	14758;28962;30250;30996;48423;63672;63835;66533;76122;82959;93684;94170;104999;105258;107298;116777	True;True;True;True;True;True;True;True;True;True;True;True;True;True;True;True	15373;30144;31476;32245;50385;66191;66357;69126;79730;86780;97864;98378;109694;109964;112107;121954	103053;103054;103055;200010;200011;200012;200013;200014;208720;214502;214503;214504;214505;214506;214507;345679;345680;453837;453838;453839;453840;453841;454911;454912;454913;473146;473147;473148;473149;473150;540199;540200;540201;540202;540203;540204;540205;540206;540207;579493;579494;579495;579496;646744;646745;646746;649743;649744;733239;733240;735447;735448;735449;735450;735451;751163;751164;751165;751166;751167;751168;817468;817469;817470;817471;817472	80002;80003;80004;155663;155664;162263;167090;167091;167092;167093;167094;269450;352962;352963;352964;352965;353782;353783;367705;367706;367707;367708;419609;419610;419611;419612;419613;419614;419615;449290;449291;449292;500770;503144;503145;570267;570268;571971;571972;571973;571974;584208;584209;584210;584211;584212;584213;636229;636230;636231;636232;636233	80003;155663;162263;167094;269450;352964;353783;367707;419615;449292;500770;503145;570268;571971;584212;636231
sp|Q8IX05|CD302_HUMAN	sp|Q8IX05|CD302_HUMAN	1	1	1		1	1	1	1	1	0	0	0	1	0	0	0	1	0	0	0	8.2	8.2	8.2	26.182	232	232	2		2									0.001507	2.1113	By MS/MS				8.2	0	0	0	2578500	2578500	0	0	0	2				5992	35115	True	36531	242803;242804	188705;188706	188705
sp|Q8IX07|FOG1_HUMAN	sp|Q8IX07|FOG1_HUMAN	1	1	1		1	1	1	1	1	0	1	0	1	0	1	0	1	0	1	0	1.7	1.7	1.7	104.89	1006	1006	5					2						0.00033113	2.6469	By MS/MS		By MS/MS		1.7	0	1.7	0	5172400	1609500	0	3562900	0	2				5993	35406	True	36828	244502;244503	190022;190023	190023
sp|Q8IX12|CCAR1_HUMAN	sp|Q8IX12|CCAR1_HUMAN	33	33	33		1	33	33	33	24	22	25	24	24	22	25	24	24	22	25	24	32.9	32.9	32.9	132.82	1150	1150	5.05	29	27	26	10	13	14	15	24	17	17	0	323.31	By MS/MS	By MS/MS	By MS/MS	By MS/MS	23.3	26.7	23.4	28.2	7497300000	2949500000	1549300000	2178800000	819730000	137				5994	3071;5764;7203;13057;14375;15031;16888;20543;29242;29243;33563;46295;46590;48036;48993;56984;59865;74076;74077;74222;79364;89965;89966;89967;97019;99542;101132;103304;104139;107331;107625;115070;117125	True;True;True;True;True;True;True;True;True;True;True;True;True;True;True;True;True;True;True;True;True;True;True;True;True;True;True;True;True;True;True;True;True	3218;6027;7563;13613;14983;15662;17615;21396;30434;30435;34910;48149;48455;49986;50965;59219;62195;77581;77582;77731;83077;93977;93978;93979;101346;103993;105652;107927;108796;112142;112463;112464;120178;122310	22038;22039;22040;41264;41265;50943;50944;50945;50946;50947;50948;89210;89211;89212;100491;100492;100493;100494;100495;104852;104853;118405;118406;143288;143289;143290;143291;143292;143293;201739;201740;201741;201742;201743;201744;201745;201746;232741;232742;232743;232744;232745;232746;232747;232748;232749;232750;329581;329582;329583;329584;329585;329586;329587;329588;329589;329590;329591;331517;331518;331519;331520;331521;331522;342738;342739;342740;342741;342742;342743;342744;342745;349405;349406;349407;349408;349409;349410;349411;349412;349413;349414;349415;349416;349417;408075;408076;429172;429173;429174;429175;429176;429177;429178;429179;429180;526761;526762;526763;526764;526765;526766;526767;527708;527709;527710;527711;527712;527713;527714;527715;558724;558725;623989;623990;623991;623992;623993;623994;623995;623996;623997;623998;623999;624000;624001;624002;624003;624004;624005;624006;624007;624008;624009;624010;671433;671434;671435;671436;671437;671438;671439;671440;671441;690800;690801;690802;690803;701842;701843;720133;720134;720135;720136;720137;720138;720139;726547;726548;726549;726550;726551;726552;751413;751414;751415;751416;751417;751418;751419;751420;753378;753379;753380;753381;753382;753383;753384;753385;753386;753387;753388;805958;805959;805960;805961;805962;805963;805964;819775;819776;819777	17548;17549;17550;32140;39762;39763;69280;69281;69282;78078;78079;78080;78081;81342;91986;91987;111328;111329;111330;111331;111332;156970;156971;156972;156973;156974;156975;181105;181106;181107;181108;181109;181110;256920;256921;256922;256923;256924;256925;256926;256927;256928;256929;256930;256931;258411;258412;258413;258414;258415;258416;267141;267142;267143;267144;267145;267146;272271;272272;272273;272274;272275;272276;272277;272278;272279;272280;317944;317945;317946;333979;333980;333981;333982;333983;333984;409209;409210;409211;409212;409213;409918;409919;409920;409921;409922;409923;409924;409925;433620;433621;483288;483289;483290;483291;483292;483293;483294;483295;483296;483297;483298;483299;483300;483301;520356;520357;520358;520359;520360;520361;520362;520363;536207;536208;536209;536210;545092;560013;565105;565106;584413;584414;584415;584416;584417;584418;584419;585929;585930;585931;585932;585933;585934;585935;585936;585937;627173;627174;627175;627176;627177;627178;627179;638016;638017	17548;32140;39763;69280;78079;81342;91986;111328;156971;156975;181108;256920;258412;267142;272273;317946;333983;409209;409213;409923;433621;483288;483291;483297;520359;536207;545092;560013;565105;584417;585931;627174;638017	4360;4361	452;457
sp|Q8IX15|HOMEZ_HUMAN	sp|Q8IX15|HOMEZ_HUMAN	2	2	2		1	2	2	2	1	0	0	1	1	0	0	1	1	0	0	1	4.7	4.7	4.7	61.24	550	550	8						1				1	0.0092251	1.0905	By MS/MS			By MS/MS	2.4	0	0	2.4	32877000	5796600	0	0	27080000	2				5995	64969;104578	True;True	67522;109254	462158;729940	359291;567761	359291;567761
sp|Q8IX18|DHX40_HUMAN	sp|Q8IX18|DHX40_HUMAN	6	6	6		1	6	6	6	4	4	6	4	4	4	6	4	4	4	6	4	10	10	10	88.559	779	779	4.77	5	4	5	5	1	1		2	2	5	0	33.662	By MS/MS	By MS/MS	By MS/MS	By MS/MS	7.2	6.3	10	6.3	323250000	79625000	117870000	65464000	60295000	17				5996	29479;31195;42076;56372;57008;98306	True;True;True;True;True;True	30681;32451;43731;58580;59243;102683	203317;203318;203319;215843;215844;298660;298661;298662;403716;403717;403718;403719;403720;403721;403722;403723;408336;408337;408338;408339;408340;408341;408342;408343;408344;680863;680864;680865;680866;680867	158177;158178;168127;233021;233022;314682;314683;314684;314685;314686;318169;318170;318171;318172;318173;527713;527714;527715;527716	158177;168127;233022;314682;318170;527713
sp|Q8IX19|MCEM1_HUMAN	sp|Q8IX19|MCEM1_HUMAN	2	2	2		1	2	2	2	2	0	2	0	2	0	2	0	2	0	2	0	11.8	11.8	11.8	21.228	187	187	1.5	2	2									0	8.3931	By MS/MS		By MS/MS		11.8	0	11.8	0	120720000	51750000	0	68968000	0	2				5997	37375;54964	True;True	38865;57124	259663;259664;391642;391643	203093;203094;304239;304240	203094;304239
sp|Q8IX90|SKA3_HUMAN	sp|Q8IX90|SKA3_HUMAN	1	1	1		1	1	1	1	1	0	1	0	1	0	1	0	1	0	1	0	3.2	3.2	3.2	46.359	412	412	5.5					2	2					0	4.0602	By matching		By MS/MS		3.2	0	3.2	0	40474000	19899000	0	20575000	0	2				5998	44933	True	46689	320127;320128;320129;320130	249492;249493	249493
sp|Q8IXB1|DJC10_HUMAN	sp|Q8IXB1|DJC10_HUMAN	17	17	17		1	17	17	17	11	13	10	11	11	13	10	11	11	13	10	11	27.4	27.4	27.4	91.079	793	793	5.52	7	7	14	13	12	14	6	10	12	8	0	105.06	By MS/MS	By MS/MS	By MS/MS	By MS/MS	16.8	23.5	11.9	19.8	3795500000	767720000	1495500000	1050100000	482240000	72				5999	3669;3670;5259;8116;20622;23529;25551;37135;44932;48198;57198;64381;71914;74791;75349;84835;112721	True;True;True;True;True;True;True;True;True;True;True;True;True;True;True;True;True	3845;3846;5497;8503;21478;24500;26592;38618;46688;50155;59441;66917;75342;78342;78929;88685;117765	26624;26625;26626;26627;26628;26629;26630;26631;26632;26633;26634;26635;37774;37775;37776;37777;56717;56718;56719;56720;144108;144109;144110;163004;163005;163006;163007;163008;176397;176398;176399;176400;176401;176402;258018;258019;320119;320120;320121;320122;320123;320124;320125;320126;343893;343894;343895;343896;343897;410115;410116;410117;410118;410119;410120;410121;410122;410123;410124;410125;410126;410127;410128;410129;410130;410131;410132;410133;410134;410135;410136;410137;410138;410139;410140;410141;410142;410143;410144;458376;512212;531638;531639;531640;531641;531642;531643;531644;535193;535194;535195;535196;535197;535198;535199;590997;590998;590999;591000;790039;790040;790041;790042	21000;21001;21002;21003;21004;21005;21006;29460;29461;29462;29463;44260;44261;44262;112034;112035;126553;126554;126555;126556;136831;136832;136833;136834;136835;136836;201845;201846;249489;249490;249491;268011;268012;268013;268014;268015;268016;268017;319499;319500;319501;319502;319503;319504;319505;319506;319507;319508;319509;319510;319511;319512;319513;319514;319515;319516;319517;319518;356423;397775;412975;412976;412977;412978;415788;415789;415790;415791;415792;415793;457961;457962;457963;614505;614506	21001;21004;29462;44260;112035;126554;136832;201846;249490;268014;319508;356423;397775;412976;415789;457961;614505
sp|Q8IXH7|NELFD_HUMAN	sp|Q8IXH7|NELFD_HUMAN	17	17	17		1	17	17	17	13	11	10	9	13	11	10	9	13	11	10	9	35.9	35.9	35.9	66.246	590	590	6.62	7	4	2	4	5	6	6	13	17	8	0	55.478	By MS/MS	By MS/MS	By MS/MS	By MS/MS	26.1	28.3	20.5	21.4	2196100000	805280000	609720000	551370000	229730000	56				6000	1281;1588;17455;28637;30809;37688;48616;52335;54124;55246;55247;68843;71048;73919;108136;109456;113276	True;True;True;True;True;True;True;True;True;True;True;True;True;True;True;True;True	1348;1349;1677;18205;29807;32051;39188;50582;54398;56257;57419;57420;71680;71681;74359;77418;113025;114392;118330	8922;8923;8924;8925;8926;8927;8928;8929;11452;11453;122668;122669;122670;122671;122672;122673;122674;197787;197788;197789;197790;197791;197792;197793;197794;213227;213228;213229;213230;213231;213232;213233;213234;213235;262056;262057;262058;346946;372979;372980;372981;372982;372983;372984;386093;393571;393572;393573;393574;489876;489877;489878;489879;489880;505615;525644;525645;525646;757931;757932;757933;757934;757935;757936;766819;766820;766821;793162;793163;793164;793165;793166	7254;7255;7256;7257;7258;7259;7260;7261;9230;95291;95292;95293;95294;95295;153925;153926;153927;153928;153929;153930;153931;153932;166117;166118;166119;166120;166121;166122;166123;166124;166125;205014;205015;270486;289944;289945;289946;300079;305706;305707;305708;305709;380742;380743;380744;380745;392712;408339;589456;589457;589458;589459;596426;596427;596428;616953;616954;616955	7256;9230;95294;153929;166122;205015;270486;289944;300079;305706;305709;380744;392712;408339;589457;596426;616954	4362;4363	299;316
sp|Q8IXI1|MIRO2_HUMAN	sp|Q8IXI1|MIRO2_HUMAN	12	11	11		1	12	11	11	11	9	12	9	10	8	11	8	10	8	11	8	29.9	28.2	28.2	68.117	618	618	4.83	22	8	9	5	1	2	4	1	6	17	0	122.89	By MS/MS	By MS/MS	By MS/MS	By MS/MS	27.7	22.8	29.9	19.9	3069700000	907650000	844960000	664210000	652930000	59				6001	1509;9443;38546;44385;73209;76573;85831;86330;86371;87213;88154;112579	True;True;True;True;False;True;True;True;True;True;True;True	1590;9887;40080;46119;76678;80200;89698;90218;90262;91130;92110;117620	10869;10870;10871;10872;10873;10874;65916;65917;65918;65919;65920;65921;65922;65923;65924;65925;65926;269711;269712;269713;269714;269715;316477;316478;316479;316480;316481;316482;316483;316484;520864;520865;520866;520867;520868;520869;520870;520871;520872;520873;520874;520875;520876;520877;520878;520879;543173;543174;543175;543176;543177;597032;597033;597034;597035;597036;597037;597038;600416;600417;600418;600419;600420;600421;600422;600423;600424;600673;600674;600675;600676;600677;605599;605600;605601;605602;605603;605604;605605;611352;611353;611354;611355;611356;611357;611358;611359;789288;789289;789290;789291	8780;8781;8782;8783;8784;8785;51322;51323;51324;51325;51326;51327;51328;51329;51330;51331;210857;210858;210859;210860;246750;246751;246752;246753;404631;404632;404633;404634;404635;404636;404637;404638;404639;421903;421904;462418;462419;462420;462421;462422;465026;465027;465028;465029;465030;465031;465032;465033;465229;465230;465231;465232;465233;468950;468951;468952;468953;468954;473464;473465;473466;473467;473468;473469;473470;473471;473472;613945;613946;613947	8782;51329;210860;246752;404637;421903;462419;465031;465230;468952;473466;613945
sp|Q8IXI2|MIRO1_HUMAN	sp|Q8IXI2|MIRO1_HUMAN	22	22	21		1	22	22	21	14	13	14	11	14	13	14	11	13	12	13	10	48.4	48.4	46.6	70.783	618	618	5.3	9	14	11	12	8	6	10	7	11	10	0	102.51	By MS/MS	By MS/MS	By MS/MS	By MS/MS	33.5	25.1	29	26.4	2010600000	781720000	383500000	618500000	226900000	68				6002	9444;26666;32146;38116;38679;41037;44432;45556;45759;62271;70375;73209;79432;84030;86623;87290;88235;94451;99973;104041;108531;112578	True;True;True;True;True;True;True;True;True;True;True;True;True;True;True;True;True;True;True;True;True;True	9888;27768;33440;39635;40215;42665;46168;47381;47597;64741;73553;76678;83147;87868;90522;91211;92193;98675;104437;108696;113440;117619	65927;65928;65929;65930;65931;65932;65933;65934;184492;184493;184494;184495;184496;222656;222657;222658;265604;265605;270818;270819;270820;270821;291509;291510;291511;291512;291513;291514;291515;316860;316861;316862;316863;316864;316865;316866;316867;316868;316869;316870;316871;316872;316873;324735;326153;326154;326155;445331;445332;445333;445334;445335;445336;445337;445338;445339;445340;501186;501187;520864;520865;520866;520867;520868;520869;520870;520871;520872;520873;520874;520875;520876;520877;520878;520879;559192;559193;559194;559195;585942;602240;602241;606107;611915;611916;611917;611918;611919;611920;651870;651871;693523;725793;760926;760927;789285;789286;789287	51332;51333;51334;51335;51336;51337;51338;143331;143332;173293;173294;207768;211746;211747;211748;211749;227436;227437;227438;227439;227440;227441;247032;247033;247034;247035;247036;247037;247038;253097;254271;254272;254273;346383;346384;346385;346386;346387;346388;346389;346390;346391;389245;404631;404632;404633;404634;404635;404636;404637;404638;404639;433984;433985;433986;433987;454217;466421;466422;469333;473930;473931;473932;473933;473934;504927;504928;538326;564557;591946;591947;591948;613944	51335;143331;173293;207768;211746;227440;247033;253097;254273;346384;389245;404637;433984;454217;466422;469333;473930;504928;538326;564557;591947;613944
sp|Q8IXJ6|SIR2_HUMAN	sp|Q8IXJ6|SIR2_HUMAN	8	8	8		1	8	8	8	5	5	6	5	5	5	6	5	5	5	6	5	29.3	29.3	29.3	43.182	389	389	5.18	5	3	3	2	2	8	3	2	2	3	0	107.82	By MS/MS	By MS/MS	By MS/MS	By MS/MS	20.3	14.7	19.5	18.3	722620000	249810000	105270000	312400000	55136000	28				6003	10523;19845;26206;38136;42183;58829;73589;114887	True;True;True;True;True;True;True;True	11010;20674;27286;39655;43839;61127;77070;119990	73155;73156;138424;138425;138426;138427;138428;181505;181506;181507;181508;265778;265779;265780;265781;265782;265783;265784;265785;299238;299239;421552;421553;421554;421555;421556;523297;523298;523299;523300;523301;803314;803315	57033;57034;107670;107671;107672;107673;107674;141059;141060;141061;141062;207893;207894;207895;207896;207897;207898;207899;233473;233474;328151;328152;328153;328154;328155;406516;406517;406518;406519;624755;624756	57033;107672;141059;207897;233474;328152;406517;624756
sp|Q8IXK0|PHC2_HUMAN	sp|Q8IXK0|PHC2_HUMAN	5	3	3		1	5	3	3	5	2	3	1	3	1	1	0	3	1	1	0	7.1	4.3	4.3	90.712	858	858	3.44		1	5	1	2						0	5.6808	By MS/MS	By MS/MS	By MS/MS	By matching	7.1	2.8	4.1	1.5	175800000	118020000	38372000	19408000	0	6				6004	7160;14395;15135;18408;112938	False;True;True;False;True	7517;15004;15771;19198;117986	50585;50586;50587;50588;50589;50590;50591;50592;50593;50594;50595;50596;50597;50598;50599;50600;50601;100628;100629;105676;128982;128983;128984;128985;128986;128987;791239;791240;791241;791242;791243;791244	39495;39496;39497;39498;39499;39500;39501;39502;39503;39504;39505;78193;78194;81963;100217;100218;615449;615450;615451;615452;615453	39498;78193;81963;100217;615449
sp|Q8IXK2|GLT12_HUMAN	sp|Q8IXK2|GLT12_HUMAN	17	16	16		1	17	16	16	13	12	13	8	12	11	12	7	12	11	12	7	33.9	31.7	31.7	66.938	581	581	5.26	3	11	8	9	12	12	11	7	4	4	0	85.597	By MS/MS	By MS/MS	By MS/MS	By MS/MS	28.1	28.9	25.3	17.4	2867500000	1003700000	580000000	876760000	407070000	54				6005	304;22817;23604;26986;26987;31506;48240;49322;52009;52817;57225;59345;63345;66323;70580;77044;91594	True;True;True;True;True;True;True;True;True;True;True;True;True;True;True;True;False	317;23769;24578;28094;28095;32775;50197;51310;54062;54901;59468;61658;65845;68910;73797;80679;95711;95712	1977;1978;1979;1980;1981;1982;1983;1984;1985;158413;158414;158415;163474;163475;163476;186806;186807;186808;186809;186810;186811;186812;186813;186814;186815;186816;217882;217883;217884;217885;217886;217887;217888;217889;217890;217891;217892;344397;351732;351733;351734;351735;351736;351737;351738;370706;370707;376460;376461;376462;376463;376464;376465;376466;376467;410285;425155;425156;425157;425158;425159;425160;425161;425162;425163;451819;451820;451821;471610;471611;471612;502600;502601;502602;502603;502604;502605;502606;545634;545635;545636;634165;634166;634167;634168;634169;634170;634171;634172;634173;634174	1546;1547;1548;122981;122982;126897;126898;145081;145082;145083;145084;145085;145086;145087;145088;145089;145090;169641;169642;169643;169644;169645;169646;169647;169648;268461;274011;274012;274013;274014;274015;274016;274017;288237;292602;292603;292604;292605;319616;330858;330859;330860;330861;330862;330863;351450;366524;366525;390376;390377;390378;390379;423756;423757;491107;491108;491109;491110;491111;491112	1547;122982;126898;145085;145090;169643;268461;274014;288237;292602;319616;330858;351450;366525;390378;423757;491111	4364	310
sp|Q8IXL7|MSRB3_HUMAN	sp|Q8IXL7|MSRB3_HUMAN	4	4	4		1	4	4	4	1	3	1	3	1	3	1	3	1	3	1	3	29.2	29.2	29.2	20.702	192	192	6.29				3	2	2	3	3	1		0	8.8372	By MS/MS	By MS/MS	By MS/MS	By MS/MS	6.2	22.9	6.2	22.9	321270000	50004000	113790000	70133000	87340000	9				6006	11709;65704;103619;110835	True;True;True;True	12223;68282;108258;115833	79753;79754;467245;467246;467247;467248;467249;722365;722366;722367;722368;777046;777047;777048	62024;363155;363156;363157;561744;561745;561746;604461;604462	62024;363157;561746;604461
sp|Q8IXM2|BAP18_HUMAN	sp|Q8IXM2|BAP18_HUMAN	6	6	6		1	6	6	6	5	4	5	3	5	4	5	3	5	4	5	3	54.7	54.7	54.7	17.9	172	172	5.52	4		7	8	9	10	6	2	2	6	0	151.14	By MS/MS	By MS/MS	By MS/MS	By MS/MS	37.2	44.8	37.2	27.3	4067200000	1480900000	1255700000	914770000	415880000	42				6007	26316;51957;56071;84023;102398;104310	True;True;True;True;True;True	27402;54008;58269;58270;87861;106987;108971	182311;182312;182313;182314;182315;182316;182317;182318;182319;182320;182321;182322;182323;182324;182325;182326;370286;370287;370288;370289;370290;400390;400391;400392;400393;400394;400395;400396;400397;400398;400399;400400;400401;400402;400403;400404;585906;585907;585908;585909;585910;712408;727808;727809;727810;727811;727812;727813;727814;727815;727816;727817;727818;727819	141691;141692;141693;141694;141695;141696;141697;141698;141699;141700;141701;141702;141703;287933;287934;287935;311542;311543;311544;311545;311546;311547;311548;311549;311550;311551;311552;311553;454187;454188;454189;454190;454191;553632;553633;566095;566096;566097;566098;566099;566100;566101	141698;287933;311551;454191;553632;566098	4365	27
sp|Q8IXM3|RM41_HUMAN	sp|Q8IXM3|RM41_HUMAN	4	4	4		1	4	4	4	3	4	4	3	3	4	4	3	3	4	4	3	47.4	47.4	47.4	15.383	137	137	6.35	5	4	2		4	5	6	1	6	10	0	12.666	By MS/MS	By MS/MS	By MS/MS	By MS/MS	40.1	47.4	47.4	23.4	1586100000	414410000	521410000	389410000	260830000	32				6008	22242;33207;55614;58492	True;True;True;True	23173;23174;34539;57800;60782	154678;154679;154680;154681;154682;154683;154684;154685;154686;154687;154688;154689;154690;154691;154692;154693;154694;154695;154696;154697;154698;154699;154700;154701;154702;229765;229766;229767;229768;397320;397321;397322;397323;397324;397325;397326;397327;397328;419507;419508;419509;419510;419511	119905;119906;119907;119908;119909;119910;119911;119912;119913;119914;119915;119916;119917;119918;119919;119920;119921;119922;119923;178738;178739;178740;309187;309188;309189;309190;309191;309192;326649;326650;326651;326652	119915;178740;309187;326650	4366	56
sp|Q8IXM6|NRM_HUMAN	sp|Q8IXM6|NRM_HUMAN	4	4	4		1	4	4	4	4	3	4	2	4	3	4	2	4	3	4	2	20.2	20.2	20.2	29.379	262	262	6	1	1	2	1	3	2		4	4		0	12.041	By MS/MS	By MS/MS	By MS/MS	By MS/MS	20.2	12.6	20.2	9.9	353680000	121210000	76044000	117900000	38531000	11				6009	29762;79991;83337;114288	True;True;True;True	30967;83723;87169;119366	205248;205249;562504;562505;562506;562507;562508;562509;581868;581869;581870;581871;581872;799429;799430;799431;799432;799433	159623;159624;436578;436579;436580;451112;451113;451114;621756;621757;621758	159623;436580;451112;621757
sp|Q8IXQ4|GPAM1_HUMAN	sp|Q8IXQ4|GPAM1_HUMAN	3	3	3		1	3	3	3	1	1	2	0	1	1	2	0	1	1	2	0	7.1	7.1	7.1	38.141	340	340	5.38		1	1	3				1	2		0	51.601	By MS/MS	By MS/MS	By MS/MS		3.8	4.1	6.8	0	228580000	130370000	12364000	85849000	0	6				6011	35463;35464;87117	True;True;True	36886;36887;91033	244913;244914;244915;244916;244917;244918;244919;605069	190352;190353;190354;190355;190356;468547	190354;190356;468547
sp|Q8IXQ5|KLHL7_HUMAN	sp|Q8IXQ5|KLHL7_HUMAN	3	3	3		1	3	3	3	2	1	1	0	2	1	1	0	2	1	1	0	8	8	8	65.991	586	586	4.75		1	1		1				1		0.009227	1.0915	By MS/MS	By MS/MS	By matching		6	2	2.2	0	22554000	15752000	2653700	4147900	0	2				6012	41919;97480;110123	True;True;True	43569;101821;115087	297578;674919;771124;771125	232175;523079;599751	232175;523079;599751
sp|Q8IXQ6|PARP9_HUMAN	sp|Q8IXQ6|PARP9_HUMAN	27	27	27		1	27	27	27	26	17	24	17	26	17	24	17	26	17	24	17	35.4	35.4	35.4	96.342	854	854	5.97	3	14	29	19	14	11	16	17	21	23	0	191.74	By MS/MS	By MS/MS	By MS/MS	By MS/MS	35.4	26.8	30.2	23.8	6091200000	2534800000	1067100000	1844300000	644900000	108				6013	883;4264;10692;12360;19861;20262;22372;23709;26311;29987;41328;41695;49202;49327;68285;69864;77708;80292;86895;88808;89669;97222;99380;100169;100731;109184;114472	True;True;True;True;True;True;True;True;True;True;True;True;True;True;True;True;True;True;True;True;True;True;True;True;True;True;True	924;4476;11184;12895;20690;21110;23311;24688;27397;31203;42967;43337;51185;51316;71012;72930;81365;84032;90804;92783;92784;93675;101556;103826;104644;105230;114112;119555	6072;6073;6074;6075;31039;31040;31041;31042;31043;31044;31045;31046;74021;74022;74023;84401;84402;84403;138501;138502;138503;138504;141496;141497;141498;141499;141500;155604;155605;155606;155607;155608;155609;155610;164230;182287;182288;182289;182290;182291;206752;206753;206754;206755;206756;206757;206758;206759;206760;206761;206762;206763;206764;206765;293710;293711;293712;293713;293714;293715;293716;293717;293718;293719;293720;293721;295949;295950;295951;295952;295953;351020;351021;351022;351023;351024;351025;351026;351027;351028;351029;351772;351773;351774;351775;351776;351777;351778;351779;351780;351781;351782;351783;485809;485810;485811;485812;485813;485814;485815;497563;497564;497565;497566;497567;549397;549398;549399;549400;549401;564467;564468;564469;564470;564471;564472;603949;616003;616004;616005;616006;616007;616008;616009;616010;616011;616012;616013;616014;616015;616016;621979;621980;621981;621982;621983;621984;672929;672930;672931;672932;689789;694800;694801;694802;698923;698924;698925;698926;698927;698928;698929;698930;764885;764886;764887;764888;764889;764890;764891;764892;764893;800438;800439;800440;800441;800442	4943;4944;4945;24380;24381;24382;24383;24384;24385;57683;65567;65568;107728;107729;109977;109978;109979;109980;109981;120626;120627;127457;141673;141674;141675;141676;141677;160742;160743;160744;160745;160746;160747;160748;229134;229135;229136;229137;229138;229139;229140;229141;229142;229143;230835;230836;230837;230838;273497;273498;273499;273500;273501;273502;273503;273504;274045;274046;274047;274048;274049;274050;377526;377527;377528;377529;377530;386496;386497;386498;386499;426543;426544;426545;426546;437978;437979;437980;467686;477122;477123;477124;477125;477126;477127;477128;477129;481740;481741;481742;481743;481744;521579;521580;535419;539332;539333;542812;542813;542814;542815;542816;594961;594962;594963;594964;594965;594966;622547;622548;622549;622550	4945;24383;57683;65567;107729;109977;120626;127457;141675;160745;229141;230837;273498;274047;377529;386497;426543;437980;467686;477122;481742;521580;535419;539333;542815;594962;622549	4368	360
sp|Q8IXQ9|ETKMT_HUMAN	sp|Q8IXQ9|ETKMT_HUMAN	3	3	3		1	3	3	3	1	0	1	1	1	0	1	1	1	0	1	1	19.1	19.1	19.1	29.46	262	262	7.67						1	1			1	0.00011502	3.553	By MS/MS		By MS/MS	By MS/MS	6.5	0	4.2	8.4	11436000	4310500	0	6166900	958730	1				6014	43843;93708;110807	True;True;True	45561;97888;115805	312347;646850;776801	243587;500847;604282	243587;500847;604282
sp|Q8IXS6|PALM2_HUMAN	sp|Q8IXS6|PALM2_HUMAN	6	6	6		1	6	6	6	5	0	5	1	5	0	5	1	5	0	5	1	19.3	19.3	19.3	42.185	379	379	4.14	3	2	4				2	2	1		0	13.349	By MS/MS		By MS/MS	By matching	14.8	0	16.1	3.7	272690000	212320000	0	53026000	7345800	7				6015	3233;44766;82119;85250;87861;112730	True;True;True;True;True;True	3387;46519;85913;89110;91808;117774	23113;23114;23115;23116;318934;318935;318936;574557;574558;574559;593787;593788;609650;790106	18362;18363;18364;248570;248571;445537;445538;460090;472136;614555	18363;248570;445537;460090;472136;614555
sp|Q8IXS8|F126B_HUMAN	sp|Q8IXS8|F126B_HUMAN	4	4	4		1	4	4	4	2	3	0	3	2	3	0	3	2	3	0	3	11.3	11.3	11.3	58.646	530	530	6.78				1	2	2		1	3		0	9.4099	By MS/MS	By MS/MS		By MS/MS	6.2	9.2	0	9.2	45085000	7070900	22999000	0	15016000	5				6016	7320;11710;105513;111517	True;True;True;True	7682;12224;110243;116542	51725;51726;79755;737761;737762;737763;782513;782514;782515	40354;40355;62025;573831;573832;608703	40354;62025;573832;608703
sp|Q8IXT5|RB12B_HUMAN	sp|Q8IXT5|RB12B_HUMAN	20	20	20		1	20	20	20	15	10	18	7	15	10	18	7	15	10	18	7	23.8	23.8	23.8	118.1	1001	1001	4.77	13	13	14	7	6	5	8	7	11	4	0	65.465	By MS/MS	By MS/MS	By MS/MS	By MS/MS	18.4	11.4	21.4	7.6	2012500000	749530000	337650000	730200000	195110000	61				6017	2052;6550;14846;15744;17507;25300;26905;27565;28086;31308;35906;36978;39336;45115;59413;62021;77181;85057;101068;113547	True;True;True;True;True;True;True;True;True;True;True;True;True;True;True;True;True;True;True;True	2159;6886;15469;16434;18260;26332;28012;28688;29224;32570;37347;38450;40905;46911;61727;64487;80821;88913;105584;118605	15343;15344;15345;15346;46800;46801;46802;46803;46804;46805;103668;103669;103670;103671;103672;103673;103674;103675;103676;110478;110479;123042;123043;123044;123045;123046;123047;123048;123049;174710;174711;174712;174713;186258;186259;186260;186261;186262;186263;186264;190779;190780;190781;190782;190783;190784;194151;194152;194153;194154;194155;194156;194157;194158;194159;216633;216634;216635;216636;216637;216638;247667;247668;256797;256798;256799;256800;276468;321724;321725;321726;321727;321728;425639;425640;425641;425642;425643;443821;443822;443823;443824;546545;592583;592584;701439;701440;794740	12424;12425;36561;36562;36563;36564;36565;36566;80465;80466;80467;80468;80469;80470;80471;85842;85843;95604;95605;95606;95607;95608;95609;95610;135534;135535;135536;135537;144637;144638;144639;144640;144641;148253;148254;148255;148256;150816;150817;150818;168735;168736;168737;192492;192493;200930;200931;215975;250735;250736;250737;331214;331215;331216;345176;345177;424415;459210;459211;544784;544785;618185	12424;36564;80469;85842;95607;135534;144638;148256;150818;168737;192492;200930;215975;250735;331214;345177;424415;459210;544784;618185
sp|Q8IXU6|S35F2_HUMAN	sp|Q8IXU6|S35F2_HUMAN	2	2	2		1	2	2	2	1	2	2	2	1	2	2	2	1	2	2	2	8.3	8.3	8.3	41.211	374	374	2.22	3	1	5								0	11.702	By MS/MS	By MS/MS	By MS/MS	By MS/MS	6.1	8.3	8.3	8.3	50605000	7452900	11450000	22988000	8714400	5				6018	55763;94595	True;True	57953;98823	398177;398178;398179;652746;652747;652748;652749;652750;652751	309824;309825;505587;505588;505589;505590	309824;505589
sp|Q8IXW5|RPAP2_HUMAN	sp|Q8IXW5|RPAP2_HUMAN	3	3	3		1	3	3	3	3	1	1	1	3	1	1	1	3	1	1	1	6.2	6.2	6.2	69.508	612	612	6.12				1	4		1	1		1	0	5.457	By MS/MS	By MS/MS	By matching	By MS/MS	6.2	2	2.3	2	25058000	14697000	1459000	5047200	3855000	5				6019	27409;72043;93945	True;True;True	28529;75480;98140	189725;189726;189727;189728;513076;513077;648313;648314	147435;147436;147437;398425;502029	147435;398425;502029
sp|Q8IY17|PLPL6_HUMAN	sp|Q8IY17|PLPL6_HUMAN	34	34	32		1	34	34	32	27	22	28	18	27	22	28	18	26	21	27	17	31.6	31.6	30.5	149.99	1366	1366	4.89	27	17	21	14	21	11	20	14	11	12	0	258.7	By MS/MS	By MS/MS	By MS/MS	By MS/MS	26.9	22.3	24.3	18.4	3773100000	1224900000	725130000	1351100000	471920000	106				6020	1650;3306;4703;7442;9201;11697;13098;22745;24642;25720;31180;31366;47909;49304;53317;55573;55918;56617;57689;62072;62601;64407;81411;81412;81487;82851;83602;86492;86536;100855;106373;107236;109671;116285	True;True;True;True;True;True;True;True;True;True;True;True;True;True;True;True;True;True;True;True;True;True;True;True;True;True;True;True;True;True;True;True;True;True	1740;3462;4931;7808;9639;12211;13656;23696;25651;26774;32435;32629;49852;51292;55425;57758;58114;58837;59946;64539;65080;66944;85173;85174;85256;86668;87436;90388;90432;105358;111142;112042;114617;121454	11779;11780;11781;11782;11783;11784;11785;11786;11787;11788;23443;23444;23445;23446;23447;23448;23449;23450;23451;23452;23453;33979;33980;33981;33982;52341;52342;52343;52344;52345;52346;64172;64173;64174;64175;64176;79665;79666;79667;89540;89541;89542;89543;89544;89545;89546;89547;89548;89549;157809;157810;170323;177621;177622;177623;177624;177625;215743;215744;217005;217006;217007;217008;217009;217010;217011;217012;217013;217014;217015;217016;217017;217018;217019;217020;341833;341834;341835;341836;341837;341838;351636;351637;351638;351639;351640;351641;351642;351643;351644;380281;380282;380283;397046;397047;399395;399396;399397;399398;399399;399400;399401;399402;405639;405640;413839;413840;413841;413842;413843;444118;444119;444120;444121;444122;444123;444124;444125;444126;444127;447330;447331;447332;447333;458586;458587;458588;458589;458590;458591;458592;570638;570639;570640;570641;571102;571103;578823;578824;578825;578826;583465;601448;601449;601450;601666;601667;601668;699844;699845;744579;744580;744581;744582;744583;750661;750662;750663;750664;767992;767993;767994;767995;767996;767997;767998;814269;814270	9458;9459;9460;9461;9462;9463;9464;18610;26592;26593;26594;26595;40827;40828;40829;40830;49934;49935;49936;49937;61955;61956;61957;69520;69521;69522;69523;69524;69525;122326;122327;132163;137782;137783;137784;137785;168048;168988;168989;168990;168991;168992;168993;168994;168995;266422;266423;266424;266425;266426;266427;273946;273947;273948;273949;295569;308992;310777;310778;310779;310780;310781;310782;310783;316095;322388;322389;345423;345424;345425;345426;345427;345428;348052;348053;348054;348055;356588;356589;356590;356591;356592;442599;442600;442601;442939;448779;448780;452325;465834;465835;466003;466004;466005;543550;543551;579134;579135;579136;579137;583808;583809;597308;597309;597310;597311;597312;597313;597314;633754	9464;18610;26593;40830;49936;61955;69524;122326;132163;137785;168048;168990;266423;273947;295569;308992;310783;316095;322389;345426;348052;356591;442600;442601;442939;448779;452325;465834;466003;543551;579134;583808;597308;633754
sp|Q8IY18|SMC5_HUMAN	sp|Q8IY18|SMC5_HUMAN	26	26	26		1	26	26	26	20	19	19	13	20	19	19	13	20	19	19	13	25.5	25.5	25.5	128.81	1101	1101	5.69	6	11	13	20	7	8	5	6	14	17	0	103.45	By MS/MS	By MS/MS	By MS/MS	By MS/MS	20.6	17.6	19.1	13	1753500000	561900000	418240000	620570000	152830000	69				6021	7771;7920;14112;16802;22547;25694;28963;34777;38844;51758;60341;62816;66937;73350;83464;85146;92786;92871;93947;99860;100197;102987;103801;105602;107769;115002	True;True;True;True;True;True;True;True;True;True;True;True;True;True;True;True;True;True;True;True;True;True;True;True;True;True	8145;8299;14713;17527;23491;26748;30145;36182;40385;53806;62684;65303;69548;76823;87297;89004;96943;97030;98142;104321;104673;107598;108448;110333;112640;120108	54311;55175;55176;55177;55178;98608;98609;98610;98611;98612;98613;98614;98615;98616;98617;117760;117761;156638;156639;177420;177421;177422;200015;200016;240464;240465;240466;240467;240468;240469;272181;272182;272183;272184;272185;368770;368771;368772;432393;432394;432395;432396;432397;432398;432399;448667;448668;448669;448670;448671;448672;448673;476834;476835;476836;476837;476838;521704;521705;521706;521707;521708;521709;582631;582632;582633;593127;593128;593129;593130;593131;593132;641214;641215;641216;641217;641218;641219;641220;641698;641699;641700;648319;648320;692867;692868;692869;694985;694986;694987;717067;717068;717069;717070;717071;724058;724059;724060;724061;738541;754486;754487;754488;754489;754490;804505;804506	42421;43063;43064;43065;76668;76669;76670;76671;76672;76673;76674;91510;121406;121407;137628;137629;155665;155666;186909;186910;186911;186912;186913;186914;212727;212728;286748;336380;336381;336382;336383;349083;349084;349085;370729;370730;370731;370732;405271;405272;405273;405274;405275;451673;459610;459611;459612;459613;459614;459615;496551;496552;496553;496554;496888;502034;502035;537810;539473;539474;539475;557436;557437;557438;557439;557440;563168;563169;563170;574410;586755;586756;586757;625706	42421;43064;76673;91510;121407;137629;155665;186910;212727;286748;336382;349083;370731;405271;451673;459612;496552;496888;502034;537810;539474;557438;563169;574410;586756;625706
sp|Q8IY21|DDX60_HUMAN	sp|Q8IY21|DDX60_HUMAN	49	49	43		1	49	49	43	34	31	38	27	34	31	38	27	30	27	34	25	35.1	35.1	32.6	197.85	1712	1712	5.2	20	26	36	26	21	11	24	27	18	18	0	323.31	By MS/MS	By MS/MS	By MS/MS	By MS/MS	23.5	22.7	26.6	18.9	4836200000	1416300000	1084900000	1528300000	806600000	151				6022	1990;5888;7167;12178;12588;12630;16459;17404;18236;21389;23465;28680;29614;30362;34064;35538;38439;39801;42985;43606;52308;54960;55927;61953;64079;66586;66602;70113;70738;71153;72169;72883;73956;81400;86504;89457;91706;94016;101226;101481;102146;103921;108689;112178;112874;112904;115446;115793;116890	True;True;True;True;True;True;True;True;True;True;True;True;True;True;True;True;True;True;True;True;True;True;True;True;True;True;True;True;True;True;True;True;True;True;True;True;True;True;True;True;True;True;True;True;True;True;True;True;True	2088;6157;7524;12704;13127;13169;17176;18153;19019;22263;24433;29851;30817;31589;35420;36962;39969;41384;44669;45315;54371;57120;58123;64417;66606;69180;69196;73245;73986;74488;75608;76341;77456;85162;90400;93459;95826;98214;105751;106019;106720;108574;113601;117215;117921;117951;120566;120920;122070	14966;14967;14968;14969;14970;14971;14972;42370;42371;42372;42373;42374;42375;42376;42377;42378;42379;50647;50648;50649;50650;50651;50652;50653;50654;50655;50656;83311;83312;83313;83314;83315;83316;83317;83318;83319;83320;83321;83322;83323;85900;85901;85902;85903;85904;85905;85906;85907;86172;86173;86174;86175;86176;86177;115379;115380;115381;115382;122195;122196;122197;128065;128066;128067;149074;149075;149076;149077;149078;149079;162558;162559;162560;197949;197950;197951;197952;197953;204227;209400;209401;209402;209403;209404;236004;236005;245381;245382;268415;268416;268417;268418;268419;268420;268421;281123;281124;281125;281126;305527;305528;305529;305530;305531;310567;310568;372842;372843;372844;372845;372846;372847;372848;391621;391622;391623;391624;391625;391626;391627;391628;391629;391630;399453;399454;399455;399456;399457;443415;443416;443417;443418;443419;443420;443421;443422;443423;443424;456311;456312;456313;456314;456315;456316;456317;456318;456319;456320;456321;456322;473478;473479;473480;473481;473482;473483;473484;473485;473486;473487;473488;473489;473588;473589;473590;473591;473592;473593;473594;473595;499479;503567;503568;506420;513830;513831;518537;518538;518539;525874;525875;525876;525877;570577;570578;601506;601507;620628;620629;620630;620631;620632;634849;634850;648861;648862;648863;648864;702690;702691;702692;704701;704702;710245;710246;724949;761938;761939;761940;761941;786811;786812;790883;790884;791034;791035;808472;808473;808474;808475;810773;810774;818193;818194;818195;818196;818197	12138;12139;12140;33055;33056;33057;33058;33059;33060;33061;33062;33063;39540;39541;39542;39543;39544;39545;39546;64720;64721;64722;64723;64724;66730;66731;66732;66733;66734;66948;66949;66950;66951;89673;89674;89675;89676;94922;94923;94924;99540;99541;115690;115691;115692;115693;115694;115695;126223;126224;126225;126226;154053;154054;154055;158853;162759;162760;162761;183556;183557;190709;190710;190711;209901;209902;209903;209904;209905;219456;219457;219458;238310;238311;238312;238313;242208;242209;289841;289842;289843;289844;289845;289846;304224;304225;304226;304227;304228;304229;310822;310823;310824;310825;310826;310827;344859;344860;344861;344862;344863;354834;354835;354836;354837;354838;354839;354840;367960;367961;367962;367963;367964;368044;368045;368046;368047;368048;368049;387945;391112;393312;399009;399010;402790;402791;408525;408526;408527;442554;442555;465877;480716;491670;491671;502486;502487;502488;502489;502490;545766;545767;545768;545769;547335;551801;563878;592740;592741;592742;612002;615172;615291;629117;629118;629119;630885;636779;636780	12140;33061;39540;64720;66730;66950;89673;94924;99540;115695;126226;154054;158853;162760;183556;190711;209901;219456;238311;242208;289845;304228;310823;344863;354834;367964;368047;387945;391112;393312;399010;402790;408526;442554;465877;480716;491670;502486;545768;547335;551801;563878;592741;612002;615172;615291;629119;630885;636779
sp|Q8IY22|CMIP_HUMAN	sp|Q8IY22|CMIP_HUMAN	15	15	15		1	15	15	15	9	7	8	10	9	7	8	10	9	7	8	10	26.6	26.6	26.6	86.33	773	773	5.12	5	5	5	7	10	5	2	6	4	3	0	52.899	By MS/MS	By MS/MS	By MS/MS	By MS/MS	15	11.8	13.5	19.3	691460000	221530000	160040000	181020000	128870000	36				6023	16055;27709;39334;55751;56554;59533;60270;60469;79402;81135;89357;90813;97681;98327;107144	True;True;True;True;True;True;True;True;True;True;True;True;True;True;True	16757;28834;40903;57940;58772;61851;62610;62813;83116;84892;93355;94893;102026;102705;111947	112579;191748;191749;191750;191751;191752;276463;276464;276465;398095;405252;405253;426523;426524;426525;426526;426527;431974;431975;431976;431977;431978;433249;558888;558889;558890;558891;558892;558893;558894;558895;558896;558897;558898;569241;569242;569243;619736;629289;676374;676375;676376;680979;680980;680981;680982;680983;680984;749950;749951;749952;749953	87529;148998;148999;149000;149001;149002;215971;215972;309761;315811;315812;331955;331956;331957;336069;336070;336071;336072;336073;337037;433745;433746;433747;433748;433749;433750;441564;441565;441566;480027;487278;524150;524151;527803;527804;527805;527806;583261	87529;149000;215972;309761;315811;331956;336070;337037;433749;441566;480027;487278;524151;527805;583261
sp|Q8IY26|PLPP6_HUMAN	sp|Q8IY26|PLPP6_HUMAN	4	4	4		1	4	4	4	2	3	3	2	2	3	3	2	2	3	3	2	21.7	21.7	21.7	32.193	295	295	5.82				1	2	6	2				0	13.708	By MS/MS	By MS/MS	By MS/MS	By MS/MS	12.2	16.6	17.3	13.2	97152000	30248000	34606000	25399000	6899900	9				6024	25836;56814;68338;77481	True;True;True;True	26895;59045;71077;81125	178359;178360;178361;406850;486194;486195;548124;548125;548126;548127;548128	138350;138351;138352;317034;377798;377799;425592;425593;425594;425595;425596	138350;317034;377799;425596
sp|Q8IY31|IFT20_HUMAN	sp|Q8IY31|IFT20_HUMAN	6	6	6		1	6	6	6	4	3	3	2	4	3	3	2	4	3	3	2	53.8	53.8	53.8	15.28	132	132	5.06		4	2	4	2		1	2	2	1	0	25.844	By MS/MS	By MS/MS	By MS/MS	By MS/MS	44.7	31.1	34.1	18.2	132160000	70750000	22391000	22982000	16042000	12				6025	13770;13771;18066;47770;103209;116605	True;True;True;True;True;True	14353;14354;18844;49709;107827;121779	96135;96136;96137;96138;96139;126918;126919;126920;340729;340730;340731;340732;718623;718624;718625;816244;816245;816246	74808;74809;74810;74811;98609;265588;265589;558658;558659;558660;558661;635292;635293	74808;74811;98609;265589;558661;635292
sp|Q8IY33|MILK2_HUMAN	sp|Q8IY33|MILK2_HUMAN	17	17	16		1	17	17	16	12	8	12	6	12	8	12	6	11	7	11	6	26.3	26.3	25.1	97.501	904	904	5.27	9	5	7	8	6	5	2	8	8	5	0	79.74	By MS/MS	By MS/MS	By MS/MS	By MS/MS	20.8	10.8	18	7.6	613810000	239500000	102200000	230690000	41419000	47				6026	263;5586;8348;13140;17106;35438;53625;64454;65429;76761;77171;77589;78714;78946;84485;95327;101937	True;True;True;True;True;True;True;True;True;True;True;True;True;True;True;True;True	272;5841;8741;13700;17841;36861;55740;66991;67995;80392;80810;81238;82406;82648;88330;99587;106500	1722;40192;40193;58016;58017;58018;58019;89927;89928;89929;89930;89931;89932;119936;119937;244770;244771;244772;244773;382748;458877;458878;465099;465100;465101;465102;544247;544248;544249;544250;544251;544252;544253;544254;544255;544256;546447;546448;548606;548607;548608;548609;548610;554980;554981;556478;556479;556480;556481;556482;556483;556484;556485;588916;588917;658249;658250;658251;658252;708592;708593;708594;708595	1353;31321;31322;45200;45201;45202;45203;45204;69808;69809;69810;69811;69812;93133;93134;190238;190239;297574;356806;356807;361482;361483;361484;422709;422710;422711;422712;422713;422714;422715;424347;425959;430728;430729;430730;430731;431913;431914;431915;431916;431917;456394;509998;509999;550486;550487;550488;550489	1353;31321;45204;69810;93134;190238;297574;356807;361482;422715;424347;425959;430728;431916;456394;509998;550489
sp|Q8IY34|S15A3_HUMAN	sp|Q8IY34|S15A3_HUMAN	4	4	4		1	4	4	4	2	2	3	3	2	2	3	3	2	2	3	3	10	10	10	63.559	581	581	5.45		1	1	4			2	2	1		0	16.481	By MS/MS	By MS/MS	By MS/MS	By MS/MS	5.2	6.2	8.6	7.6	43854000	7858300	4302800	7699100	23994000	9				6027	356;57476;90958;91496	True;True;True;True	370;59727;95045;95612	2409;2410;412442;630259;630260;630261;630262;633675;633676;633677;633678	1885;321323;488021;488022;488023;488024;488025;490702;490703	1885;321323;488025;490703
sp|Q8IY37|DHX37_HUMAN	sp|Q8IY37|DHX37_HUMAN	22	22	22		1	22	22	22	15	12	15	10	15	12	15	10	15	12	15	10	25	25	25	129.54	1157	1157	5.03	9	12	13	8	5	3	6	9	4	10	0	108.69	By MS/MS	By MS/MS	By MS/MS	By MS/MS	18.5	12.6	18.9	9.9	1344000000	457780000	236640000	528530000	121010000	54				6028	1351;2177;21612;27649;36873;46969;59603;64131;70541;76768;80482;85120;94077;98452;99096;100589;101847;104758;110103;110557;111341;115530	True;True;True;True;True;True;True;True;True;True;True;True;True;True;True;True;True;True;True;True;True;True	1421;2287;22502;28774;38342;48868;61923;66659;73752;80399;84225;88976;98280;102834;102835;103534;105083;106403;109442;115066;115541;116360;120651	9381;9382;9383;16053;16054;150580;150581;150582;150583;150584;150585;191406;191407;191408;256029;334625;427062;427063;456632;502334;502335;502336;502337;502338;544279;544280;544281;565517;565518;565519;565520;565521;592995;592996;592997;592998;649223;649224;681868;681869;681870;681871;686218;686219;686220;686221;686222;686223;686224;697944;697945;697946;697947;707533;707534;707535;731334;731335;731336;731337;731338;731339;731340;770930;770931;770932;770933;770934;774265;774266;774267;774268;774269;774270;774271;781211;809042;809043;809044	7602;7603;7604;12971;116828;116829;116830;148749;148750;200377;260840;332355;355076;390163;390164;390165;390166;422730;438775;438776;438777;459516;459517;459518;502762;528497;528498;528499;528500;531954;531955;531956;531957;531958;531959;531960;541902;541903;549627;549628;549629;568879;568880;568881;568882;568883;599601;599602;602189;602190;602191;602192;602193;607673;629571;629572;629573	7604;12971;116830;148749;200377;260840;332355;355076;390166;422730;438775;459518;502762;528497;531959;541902;549628;568880;599602;602191;607673;629573	4369	775
sp|Q8IY45|AMN1_HUMAN	sp|Q8IY45|AMN1_HUMAN	1	1	1		1	1	1	1	0	0	1	0	0	0	1	0	0	0	1	0	4.3	4.3	4.3	28.408	258	258	9									1		0.0015047	2.0772			By MS/MS		0	0	4.3	0	7442600	0	0	7442600	0	1				6029	24357	True	25356	168565	130775	130775
sp|Q8IY47|KBTB2_HUMAN	sp|Q8IY47|KBTB2_HUMAN	8	8	8		1	8	8	8	8	2	5	0	8	2	5	0	8	2	5	0	21.3	21.3	21.3	71.33	623	623	6.33		1	2		3	3	3	3	2	1	0	26.49	By MS/MS	By MS/MS	By MS/MS		21.3	5.9	14.1	0	130330000	84665000	6931800	38731000	0	13				6030	6092;42319;43743;53559;60483;62506;80374;104693	True;True;True;True;True;True;True;True	6381;43979;45456;55671;62827;64982;84116;109374	43571;43572;300231;300232;300233;311662;311663;381613;433326;433327;433328;446833;564859;730798;730799;730800;730801;730802	33960;234210;234211;243072;296546;337093;337094;347665;438260;568468;568469;568470;568471	33960;234210;243072;296546;337093;347665;438260;568468
sp|Q8IY63|AMOL1_HUMAN	sp|Q8IY63|AMOL1_HUMAN	5	5	5		1	5	5	5	2	1	4	2	2	1	4	2	2	1	4	2	6.6	6.6	6.6	106.57	956	956	5.58	1	1	2	1			2	5			0	4.5338	By MS/MS	By MS/MS	By MS/MS	By MS/MS	2	1.4	4.9	3	60600000	5812000	5495800	18262000	31030000	5				6031	16761;38588;95356;104370;110756	True;True;True;True;True	17486;40122;99616;109036;115753	117514;117515;117516;117517;270081;658458;658459;728234;728235;728236;728237;776550	91315;91316;211163;510164;566432;604085	91316;211163;510164;566432;604085
sp|Q8IY67|RAVR1_HUMAN	sp|Q8IY67|RAVR1_HUMAN	14	14	14		1	14	14	14	13	12	12	10	13	12	12	10	13	12	12	10	37.3	37.3	37.3	63.876	606	606	4.65	16	20	13	11	18	16	19	11	2	4	0	323.31	By MS/MS	By MS/MS	By MS/MS	By MS/MS	36.1	31.4	31	25.1	6288500000	2677100000	1613200000	1136300000	861820000	95				6032	230;5638;10620;31917;33657;34296;36426;37539;62378;76895;86629;90707;98438;109331	True;True;True;True;True;True;True;True;True;True;True;True;True;True	239;5895;11111;33198;35005;35659;37881;39036;64853;80528;90528;94762;94763;102818;114264	1419;1420;1421;1422;40478;40479;40480;40481;40482;40483;40484;40485;73680;73681;73682;73683;73684;73685;73686;73687;73688;73689;220694;220695;220696;220697;220698;220699;220700;220701;220702;220703;220704;220705;220706;220707;220708;233274;233275;233276;233277;233278;237452;237453;237454;237455;237456;237457;237458;237459;237460;237461;237462;250979;250980;250981;250982;250983;250984;250985;250986;260915;260916;260917;260918;260919;260920;260921;260922;446059;446060;446061;446062;446063;446064;446065;446066;446067;446068;544864;544865;602272;602273;602274;602275;602276;602277;602278;602279;602280;602281;602282;628485;628486;628487;628488;628489;628490;628491;628492;628493;628494;628495;628496;628497;628498;628499;628500;628501;628502;628503;628504;628505;628506;628507;628508;628509;628510;628511;681767;681768;681769;681770;681771;681772;765852;765853;765854;765855;765856	1116;1117;1118;31542;31543;31544;31545;31546;31547;31548;31549;31550;57429;57430;57431;57432;57433;171738;171739;171740;171741;171742;171743;171744;171745;171746;171747;171748;171749;171750;181481;181482;184640;184641;184642;184643;184644;184645;184646;184647;184648;184649;195032;195033;195034;195035;195036;195037;195038;204055;204056;204057;204058;204059;204060;346976;346977;346978;346979;346980;346981;346982;346983;346984;346985;346986;346987;423143;466441;466442;466443;466444;466445;466446;486703;486704;486705;486706;486707;486708;486709;486710;486711;486712;486713;486714;486715;486716;486717;486718;486719;486720;486721;528421;528422;528423;528424;528425;595694;595695;595696;595697	1117;31543;57431;171739;181481;184642;195032;204056;346976;423143;466441;486715;528421;595695	4370	306
sp|Q8IY81|SPB1_HUMAN	sp|Q8IY81|SPB1_HUMAN	14	14	14		1	14	14	14	10	6	12	5	10	6	12	5	10	6	12	5	23.7	23.7	23.7	96.557	847	847	4.78	8	7	6	6	7	4	5	6	3	3	0	90.548	By MS/MS	By MS/MS	By MS/MS	By MS/MS	13.7	11.1	18.2	6.4	1393700000	444590000	245140000	572650000	131310000	34				6033	718;7189;9492;32734;32996;36018;43960;50137;52245;82149;83764;100246;101267;103169	True;True;True;True;True;True;True;True;True;True;True;True;True;True	753;7549;9937;34049;34321;37464;45684;52141;54303;85944;87600;104723;105795;107786	4870;4871;4872;4873;50846;50847;66287;66288;66289;66290;66291;66292;66293;66294;66295;66296;66297;226201;226202;226203;228145;228146;228147;248378;313150;313151;313152;313153;313154;313155;313156;313157;313158;313159;313160;313161;357321;372314;372315;372316;372317;372318;574714;584394;584395;695279;695280;695281;695282;695283;695284;703191;703192;703193;718403	3699;3700;39682;39683;51617;51618;51619;51620;51621;51622;176096;177516;177517;193031;244217;244218;244219;244220;244221;244222;244223;244224;244225;244226;244227;244228;278193;289440;289441;445647;453057;539715;539716;539717;539718;539719;546206;558492	3700;39682;51621;176096;177517;193031;244222;278193;289441;445647;453057;539715;546206;558492
sp|Q8IY95|TM192_HUMAN	sp|Q8IY95|TM192_HUMAN	5	5	5		1	5	5	5	3	4	2	3	3	4	2	3	3	4	2	3	17.3	17.3	17.3	30.922	271	271	6.43	1	2		1		2	2	1	3	2	0	18.123	By MS/MS	By MS/MS	By MS/MS	By MS/MS	14.4	14	11.1	13.7	346940000	194900000	54660000	52683000	44699000	12				6034	37624;48297;58671;58672;79729	True;True;True;True;True	39122;50255;60962;60963;83454	261560;261561;344752;344753;344754;344755;344756;344757;420569;420570;420571;420572;420573;561085	204578;204579;268726;268727;268728;268729;268730;268731;327423;327424;327425;327426;435464	204578;268726;327424;327426;435464
sp|Q8IYB1|M21D2_HUMAN	sp|Q8IYB1|M21D2_HUMAN	8	8	8		1	8	8	8	8	3	5	3	8	3	5	3	8	3	5	3	18.7	18.7	18.7	55.8	491	491	6.67		1	2	2	3	1	4	7	1	3	0	19.911	By MS/MS	By MS/MS	By MS/MS	By MS/MS	18.7	6.9	10	6.9	343350000	155210000	30206000	119920000	38017000	20				6035	4745;12684;47194;50651;57935;62588;65559;69959	True;True;True;True;True;True;True;True	4976;13224;49100;52670;60206;65067;68128;73053	34305;34306;34307;86543;86544;336156;336157;360982;360983;415425;415426;447243;447244;447245;447246;466013;466014;466015;466016;466017;466018;466019;498297;498298	26837;26838;26839;67211;67212;262002;262003;280885;323574;347989;347990;347991;347992;347993;362172;362173;362174;362175;387075;387076	26837;67211;262003;280885;323574;347993;362173;387076
sp|Q8IYB3|SRRM1_HUMAN	sp|Q8IYB3|SRRM1_HUMAN	11	11	11		1	11	11	11	9	8	7	5	9	8	7	5	9	8	7	5	15.2	15.2	15.2	102.33	904	904	5.66	6	7	6	10	6	5	8	6	10	7	0	102.32	By MS/MS	By MS/MS	By MS/MS	By MS/MS	13.9	11.1	8.7	6.1	3122900000	1519700000	419130000	966390000	217670000	50				6036	6896;8946;64722;67846;67847;68224;70056;80217;105779;107916;108329	True;True;True;True;True;True;True;True;True;True;True	7247;9371;67268;70478;70479;70939;73181;83956;110525;112798;113229	48950;48951;48952;48953;48954;62281;62282;62283;460721;460722;482839;482840;482841;482842;482843;485480;485481;485482;485483;485484;485485;485486;485487;485488;485489;485490;485491;499160;499161;499162;499163;499164;499165;499166;564017;564018;739822;739823;739824;739825;739826;739827;739828;739829;739830;739831;755958;755959;755960;755961;755962;755963;755964;755965;755966;755967;755968;755969;759308;759309;759310;759311;759312;759313;759314;759315;759316;759317;759318;759319;759320	38220;38221;38222;38223;38224;48436;48437;48438;48439;358227;375289;375290;375291;377276;377277;377278;377279;377280;377281;387706;387707;387708;387709;387710;387711;387712;437657;575355;575356;575357;575358;575359;575360;575361;575362;575363;575364;587896;587897;587898;587899;587900;587901;587902;587903;590619;590620;590621;590622;590623;590624	38220;48436;358227;375289;375290;377276;387707;437657;575356;587902;590622
sp|Q8IYB5|SMAP1_HUMAN	sp|Q8IYB5|SMAP1_HUMAN	5	4	4		1	5	4	4	5	4	4	4	4	4	4	4	4	4	4	4	14.1	12.4	12.4	50.386	467	467	6.11		2	4	14	10	5	6	12	9	2	0	287.29	By MS/MS	By MS/MS	By MS/MS	By MS/MS	14.1	12.4	12.4	12.4	5032100000	1307200000	1642000000	1313800000	769170000	48				6037	60920;61444;73634;85072;93816	True;True;False;True;True	63279;63892;77117;88928;98006	436342;436343;436344;436345;436346;436347;436348;436349;436350;436351;436352;436353;436354;436355;436356;436357;436358;440008;440009;440010;440011;440012;440013;440014;440015;440016;440017;440018;440019;440020;440021;440022;440023;440024;440025;440026;523583;592661;592662;592663;592664;592665;592666;592667;592668;592669;647558;647559;647560;647561;647562;647563;647564;647565;647566;647567;647568;647569;647570;647571;647572;647573;647574;647575;647576	339525;339526;339527;339528;339529;339530;339531;339532;339533;339534;339535;339536;342300;342301;342302;342303;342304;342305;342306;342307;342308;342309;342310;342311;342312;406730;459269;459270;459271;459272;459273;459274;501404;501405;501406;501407;501408;501409;501410;501411;501412;501413;501414;501415;501416;501417;501418;501419;501420;501421;501422	339532;342310;406730;459273;501411
sp|Q8IYB7|DI3L2_HUMAN	sp|Q8IYB7|DI3L2_HUMAN	30	30	30		1	30	30	30	21	16	21	11	21	16	21	11	21	16	21	11	41.5	41.5	41.5	99.278	885	885	5.88	11	7	4	15	13	13	14	8	14	13	0	236.15	By MS/MS	By MS/MS	By MS/MS	By MS/MS	28.8	25.2	29.7	19.2	2376800000	912580000	477850000	770950000	215430000	70				6038	5388;8856;12211;13658;14328;17372;18345;21646;23424;24425;25076;26706;36624;37211;43919;48883;49352;52466;58761;60103;65098;66206;69844;78569;88632;90444;104714;104715;111182;113595	True;True;True;True;True;True;True;True;True;True;True;True;True;True;True;True;True;True;True;True;True;True;True;True;True;True;True;True;True;True	5638;9277;12738;14238;14934;18121;19133;22536;24392;25426;26098;27809;38086;38696;45640;50855;51341;54536;61057;62443;67653;68793;72904;82256;92601;94481;109396;109397;116193;118654	38824;38825;38826;38827;38828;38829;38830;38831;38832;38833;61645;83600;95430;95431;100199;100200;100201;100202;121962;121963;121964;128647;150737;150738;150739;150740;150741;150742;150743;150744;150745;150746;162339;162340;168918;168919;173086;173087;173088;173089;184819;184820;184821;184822;254395;258464;258465;258466;258467;258468;312867;312868;312869;312870;312871;312872;312873;312874;348738;348739;351916;351917;351918;351919;373809;373810;373811;373812;373813;421074;430748;430749;430750;430751;430752;430753;462859;462860;462861;462862;470812;470813;470814;497460;497461;554144;554145;554146;614919;614920;614921;614922;626806;626807;626808;626809;626810;626811;626812;730918;730919;730920;730921;730922;730923;730924;780025;780026;795052;795053;795054;795055	30277;30278;30279;47953;64952;74280;77860;77861;94747;94748;94749;99974;116967;116968;116969;116970;116971;116972;126057;126058;131053;131054;134295;134296;143574;143575;199102;202207;202208;202209;243999;244000;244001;244002;244003;244004;244005;271806;274145;274146;290559;290560;327783;335147;335148;335149;359804;359805;359806;359807;365903;365904;386415;430105;430106;430107;476320;476321;476322;485432;485433;485434;485435;568552;568553;568554;568555;568556;568557;606750;606751;618416;618417;618418	30278;47953;64952;74280;77860;94748;99974;116969;126058;131053;134295;143574;199102;202207;244003;271806;274145;290560;327783;335149;359806;365903;386415;430105;476322;485434;568554;568557;606750;618417
sp|Q8IYB8|SUV3_HUMAN	sp|Q8IYB8|SUV3_HUMAN	19	19	19		1	19	19	19	16	13	15	13	16	13	15	13	16	13	15	13	30.7	30.7	30.7	87.99	786	786	5.01	12	9	15	16	8	7	15	8	4	9	0	94.091	By MS/MS	By MS/MS	By MS/MS	By MS/MS	26.7	22.8	25.6	19.6	3828500000	1350400000	950360000	931320000	596510000	80				6039	14943;20992;21074;27215;28113;29030;43208;43217;45755;45766;55347;58639;60027;66803;72153;81855;85118;88256;110533	True;True;True;True;True;True;True;True;True;True;True;True;True;True;True;True;True;True;True	15571;21856;21942;28331;29255;30215;44902;44911;47593;47604;57521;60930;62367;69405;75592;85647;88974;92214;115516	104361;104362;104363;146506;146507;146508;146509;146510;146511;146512;146513;147118;147119;147120;147121;147122;147123;147124;147125;147126;147127;147128;147129;147130;188443;188444;188445;194386;194387;194388;194389;194390;194391;200394;200395;200396;200397;200398;200399;307244;307245;307246;307247;307248;307249;307250;307251;307252;307253;307254;307255;307256;307257;307258;307318;307319;307320;326143;326144;326145;326193;326194;326195;326196;326197;326198;394174;394175;394176;394177;420412;420413;420414;420415;420416;420417;420418;420419;420420;420421;430314;430315;475376;475377;475378;475379;475380;475381;513784;513785;513786;513787;513788;573365;592983;592984;592985;592986;592987;612087;612088;774024;774025	80973;113780;113781;113782;113783;113784;113785;114237;114238;114239;114240;114241;114242;114243;114244;114245;114246;146383;146384;146385;150986;150987;150988;150989;150990;155950;155951;155952;155953;155954;239629;239630;239631;239632;239633;239634;239635;239636;239637;239638;239681;254260;254261;254262;254318;254319;254320;254321;254322;254323;254324;254325;306157;306158;306159;306160;306161;327297;327298;327299;327300;327301;327302;327303;327304;327305;334826;334827;369521;369522;369523;369524;398968;398969;398970;398971;398972;444640;459508;459509;459510;474057;601976;601977	80973;113783;114242;146383;150986;155953;239638;239681;254262;254318;306159;327302;334827;369521;398971;444640;459508;474057;601976
sp|Q8IYD1|ERF3B_HUMAN	sp|Q8IYD1|ERF3B_HUMAN	20	7	7		1	20	7	7	12	13	14	13	2	4	3	5	2	4	3	5	32	12.7	12.7	68.882	628	628	5.69	2	2	1	5	3	2	7	4	2	1	0	65.5	By MS/MS	By MS/MS	By MS/MS	By MS/MS	17.7	28.2	22	26.4	377990000	69110000	115560000	117860000	75462000	18				6040	12828;15273;19841;20064;29670;30010;33139;35749;38247;38970;49206;54895;58386;76974;87625;93071;93072;94656;94657;95768	False;False;False;False;False;False;True;False;False;False;False;True;True;True;False;True;True;False;False;True	13375;15928;20669;20906;30873;31227;34469;37184;37185;39769;40517;51189;57053;60672;80608;91558;97235;97236;98885;98886;100044	87502;87503;87504;107135;107136;107137;107138;107139;107140;107141;107142;138401;138402;138403;140304;140305;140306;140307;140308;140309;140310;140311;140312;140313;140314;140315;140316;140317;140318;140319;140320;140321;140322;140323;204636;206909;229300;229301;246708;246709;246710;246711;246712;246713;246714;246715;246716;246717;246718;246719;246720;246721;246722;266677;266678;266679;266680;266681;266682;266683;266684;266685;266686;266687;266688;266689;266690;266691;273296;273297;273298;273299;273300;273301;273302;273303;273304;273305;273306;273307;273308;273309;273310;273311;273312;273313;273314;273315;351079;351080;351081;351082;351083;351084;351085;351086;351087;351088;391243;391244;418784;418785;418786;418787;418788;418789;545314;545315;545316;545317;545318;545319;545320;608001;608002;608003;608004;643005;643006;643007;653291;653292;653293;653294;653295;653296;653297;653298;653299;653300;653301;653302;653303;653304;653305;653306;653307;653308;653309;661405;661406;661407;661408;661409;661410;661411;661412;661413	67946;67947;83236;83237;83238;83239;107649;107650;109100;109101;109102;109103;109104;109105;109106;109107;109108;109109;109110;109111;109112;159163;160858;178402;178403;191745;191746;191747;191748;191749;191750;191751;191752;191753;191754;191755;191756;191757;208571;208572;208573;208574;208575;208576;208577;208578;208579;208580;208581;213582;213583;213584;213585;213586;213587;213588;213589;213590;213591;213592;213593;213594;213595;213596;213597;213598;273535;273536;273537;273538;273539;273540;303940;326128;326129;423514;423515;423516;423517;423518;423519;470768;470769;470770;470771;497895;497896;506045;506046;506047;506048;506049;506050;506051;506052;506053;506054;506055;506056;512465;512466;512467;512468;512469;512470	67946;83239;107649;109110;159163;160858;178403;191747;208574;213592;273538;303940;326128;423516;470768;497895;497896;506049;506056;512465	1597;1598	463;464
sp|Q8IYE1|CCD13_HUMAN	sp|Q8IYE1|CCD13_HUMAN	1	1	1		1	1	1	1	1	0	1	0	1	0	1	0	1	0	1	0	2.1	2.1	2.1	80.883	715	715	9.5									1	1	0.0089451	1.1197	By MS/MS		By matching		2.1	0	2.1	0	36673000	22806000	0	13867000	0	1				6041	80752	True	84500	567028;567029	439875	439875	4371	449
sp|Q8IYH5|ZZZ3_HUMAN	sp|Q8IYH5|ZZZ3_HUMAN	1	1	1		1	1	1	1	1	0	1	0	1	0	1	0	1	0	1	0	1.3	1.3	1.3	102.02	903	903	5.5					1	1					0.0010865	2.3224	By matching		By MS/MS		1.3	0	1.3	0	12963000	7595800	0	5367600	0	1				6042	60395	True	62739	432713;432714	336640	336640
sp|Q8IYI6|EXOC8_HUMAN	sp|Q8IYI6|EXOC8_HUMAN	25	25	25		1	25	25	25	19	18	19	14	19	18	19	14	19	18	19	14	44.8	44.8	44.8	81.798	725	725	4.83	19	14	14	21	10	5	15	11	8	9	0	323.31	By MS/MS	By MS/MS	By MS/MS	By MS/MS	35.6	31.3	33.5	25	3156600000	876750000	817790000	1023100000	438910000	81				6043	1186;9735;13880;20544;24734;35347;35502;38980;41580;42134;45924;45925;53428;59964;61529;70168;76272;81345;81632;84003;86023;92445;98308;104848;115973	True;True;True;True;True;True;True;True;True;True;True;True;True;True;True;True;True;True;True;True;True;True;True;True;True	1248;10192;14467;21397;25748;36768;36925;40528;43221;43790;47766;47767;55538;62298;63980;73310;79886;85107;85421;87841;89897;96591;102685;109535;121126	8288;8289;8290;8291;8292;68122;68123;68124;68125;68126;96836;96837;96838;96839;96840;96841;96842;96843;96844;143294;143295;143296;143297;143298;143299;143300;143301;143302;143303;143304;143305;170907;170908;170909;244152;244153;244154;244155;245132;245133;273384;273385;273386;273387;273388;273389;273390;273391;273392;273393;295335;298950;298951;298952;327271;327272;327273;327274;380918;429869;429870;429871;429872;429873;429874;429875;429876;440611;440612;440613;440614;440615;440616;440617;499871;499872;499873;499874;541249;541250;541251;541252;541253;541254;541255;541256;541257;570322;572147;572148;572149;585815;585816;585817;585818;585819;585820;585821;585822;585823;585824;585825;585826;598415;598416;598417;598418;598419;639388;639389;639390;639391;639392;680871;680872;680873;680874;680875;680876;732006;732007;732008;812030;812031;812032;812033	6733;6734;6735;53151;53152;53153;53154;53155;75340;75341;75342;75343;75344;75345;75346;111333;111334;111335;111336;111337;111338;111339;111340;111341;111342;111343;132600;132601;189759;189760;190518;213652;213653;213654;213655;213656;213657;213658;213659;213660;213661;230379;233258;233259;233260;255185;255186;296018;334488;334489;334490;342745;342746;342747;342748;342749;388243;388244;420425;420426;420427;420428;420429;442368;443722;443723;454128;454129;454130;454131;463487;463488;463489;495158;495159;495160;495161;527718;527719;569381;569382;631889;631890;631891	6733;53155;75346;111335;132601;189759;190518;213656;230379;233258;255185;255186;296018;334490;342747;388243;420429;442368;443722;454128;463488;495158;527718;569381;631890
sp|Q8IYJ3|SYTL1_HUMAN	sp|Q8IYJ3|SYTL1_HUMAN	11	11	10		1	11	11	10	6	9	5	8	6	9	5	8	5	9	4	8	29.7	29.7	28.5	61.856	562	562	6.16	4	2	3	3	8	5	3	9	10	2	0	40.429	By MS/MS	By MS/MS	By MS/MS	By MS/MS	14.2	24.4	12.3	22.1	887510000	177950000	449310000	157900000	102350000	31				6045	3265;36367;44800;63926;64534;73902;78508;90348;94319;105030;107138	True;True;True;True;True;True;True;True;True;True;True	3419;37820;46554;66448;67071;77400;82192;94383;98536;109725;111939	23228;23229;250655;250656;250657;250658;250659;250660;319208;319209;319210;319211;319212;319213;319214;455379;455380;455381;459465;525558;525559;525560;525561;525562;525563;553798;553799;553800;553801;553802;553803;626287;626288;626289;626290;626291;650910;650911;650912;650913;733728;733729;749902;749903;749904;749905;749906;749907;749908	18460;194797;194798;194799;194800;248777;248778;248779;248780;248781;354112;357274;408271;408272;408273;408274;408275;429844;429845;429846;429847;429848;485033;485034;485035;485036;504163;570694;570695;583225;583226;583227;583228	18460;194799;248781;354112;357274;408272;429844;485033;504163;570694;583225
sp|Q8IYL3|CA174_HUMAN	sp|Q8IYL3|CA174_HUMAN	1	1	1		1	1	1	1	1	0	1	0	1	0	1	0	1	0	1	0	5.8	5.8	5.8	25.977	243	243	1.5	1	1									0	3.73	By matching		By MS/MS		5.8	0	5.8	0	15647000	5941200	0	9706300	0	1				6046	53028	True	55122	378095;378096	293865	293865
sp|Q8IYM9|TRI22_HUMAN	sp|Q8IYM9|TRI22_HUMAN	14	14	14		1	14	14	14	11	8	8	5	11	8	8	5	11	8	8	5	30.5	30.5	30.5	56.947	498	498	4.49	12	12	8	4	8	7	5	3	2	7	0	226.98	By MS/MS	By MS/MS	By MS/MS	By MS/MS	27.5	17.9	20.3	11.2	1531600000	513570000	415150000	441720000	161180000	51				6047	21715;36327;38804;40962;54376;63752;76423;78984;87134;92334;93567;105115;108187;117638	True;True;True;True;True;True;True;True;True;True;True;True;True;True	22607;37780;40344;42588;56521;66272;80043;82686;91050;96477;97745;109814;113077;122844	151247;250387;250388;250389;250390;250391;250392;250393;250394;250395;250396;250397;250398;250399;250400;250401;271949;271950;271951;271952;291032;291033;387911;387912;387913;387914;387915;387916;387917;387918;387919;387920;387921;387922;454304;454305;454306;454307;454308;454309;454310;542241;556633;556634;605169;638771;638772;638773;638774;645971;734408;734409;734410;734411;734412;734413;758252;758253;758254;758255;758256;758257;758258;758259;758260;758261;823369;823370	117366;194580;194581;194582;194583;194584;194585;194586;194587;194588;194589;194590;212562;212563;212564;212565;227057;227058;301454;301455;301456;301457;301458;301459;301460;301461;301462;353307;353308;353309;353310;353311;421172;432029;432030;468617;494658;494659;494660;494661;500192;571221;571222;571223;571224;571225;571226;589743;589744;589745;589746;589747;589748;640902	117366;194580;212564;227057;301459;353308;421172;432030;468617;494660;500192;571222;589747;640902
sp|Q8IYQ7|THNS1_HUMAN	sp|Q8IYQ7|THNS1_HUMAN	22	22	22		1	22	22	22	19	15	18	13	19	15	18	13	19	15	18	13	37	37	37	83.069	743	743	4.68	20	12	16	9	13	10	12	10	9	4	0	100.08	By MS/MS	By MS/MS	By MS/MS	By MS/MS	32.4	27.7	30.3	22.9	3663400000	1099700000	752220000	705900000	1105500000	82				6048	7281;7287;10831;13236;20422;25247;26208;26847;39101;40951;43678;47786;53002;54919;56077;64125;68703;70007;73032;88502;90495;101438	True;True;True;True;True;True;True;True;True;True;True;True;True;True;True;True;True;True;True;True;True;True	7641;7647;11325;13800;21273;26276;27288;27954;40653;42576;45389;49726;55096;57078;58276;66653;71508;73116;76496;92469;94534;105973	51465;51466;51467;51468;51469;51470;51471;51472;51473;51502;51503;51504;51505;74798;92083;92084;92085;92086;92087;92088;92089;142494;142495;142496;142497;174393;174394;174395;174396;181510;181511;181512;181513;181514;181515;181516;181517;181518;181519;185917;185918;185919;185920;185921;185922;185923;185924;274401;274402;274403;290924;290925;290926;290927;311270;340900;340901;340902;340903;340904;340905;340906;340907;340908;340909;377963;377964;377965;377966;377967;377968;377969;391366;391367;391368;391369;391370;391371;391372;400427;400428;400429;400430;400431;456603;456604;456605;488532;488533;488534;488535;498683;498684;519686;519687;519688;614076;614077;614078;614079;614080;614081;614082;614083;614084;614085;627174;627175;627176;627177;627178;627179;704429;704430;704431	40157;40158;40159;40180;40181;40182;58280;71780;71781;71782;71783;71784;110727;110728;110729;110730;135295;135296;135297;141064;141065;141066;141067;141068;141069;141070;141071;141072;141073;144379;144380;144381;144382;144383;214413;214414;226974;226975;226976;226977;242795;265715;265716;265717;265718;265719;265720;265721;265722;293755;293756;293757;293758;293759;304036;304037;304038;304039;304040;304041;311572;311573;311574;355059;379679;379680;379681;387348;387349;403672;403673;475697;475698;475699;475700;475701;475702;475703;475704;475705;485724;485725;485726;547134;547135	40158;40181;58280;71781;110727;135297;141066;144380;214414;226977;242795;265721;293757;304041;311573;355059;379680;387348;403672;475697;485724;547135
sp|Q8IYS0|GRM1C_HUMAN	sp|Q8IYS0|GRM1C_HUMAN	2	2	2		1	2	2	2	2	0	2	1	2	0	2	1	2	0	2	1	3.5	3.5	3.5	76.034	662	662	5.5				2	2	1			1		0.0048067	1.4194	By MS/MS		By MS/MS	By MS/MS	3.5	0	3.5	1.2	207830000	67291000	0	118580000	21959000	3				6049	64885;89934	True;True	67436;93946	461646;461647;461648;623777;623778;623779	358913;483096;483097;483098	358913;483097
sp|Q8IYS1|P20D2_HUMAN	sp|Q8IYS1|P20D2_HUMAN	10	10	10		1	10	10	10	7	6	8	5	7	6	8	5	7	6	8	5	35.8	35.8	35.8	47.776	436	436	6.56	7	2	1	3	6	10	6	7	7	13	0	48.802	By MS/MS	By MS/MS	By MS/MS	By MS/MS	20	23.6	24.5	19	3249900000	1062900000	335820000	1496500000	354710000	48				6050	91;4278;4494;7961;21763;22732;30778;32378;77062;107238	True;True;True;True;True;True;True;True;True;True	94;4490;4712;8342;22657;23682;32017;33680;80697;112044	522;523;524;525;526;527;31138;31139;31140;31141;31142;31143;31144;31145;31146;31147;31148;31149;31150;31151;31152;31153;31154;32387;32388;32389;32390;32391;55483;55484;151554;151555;151556;151557;157739;157740;213026;213027;213028;224096;224097;224098;224099;224100;224101;224102;224103;224104;224105;545768;545769;750670;750671;750672;750673;750674;750675;750676;750677;750678;750679;750680	435;436;437;438;439;440;24459;24460;24461;24462;24463;24464;24465;24466;24467;24468;24469;24470;25390;25391;25392;25393;43303;43304;43305;117607;122268;165949;165950;174438;174439;174440;174441;174442;174443;174444;174445;174446;423859;583813;583814;583815;583816;583817;583818;583819;583820;583821;583822	436;24468;25390;43303;117607;122268;165950;174440;423859;583819
sp|Q8IYS2|K2013_HUMAN	sp|Q8IYS2|K2013_HUMAN	12	12	12		1	12	12	12	8	8	7	8	8	8	7	8	8	8	7	8	24.8	24.8	24.8	69.156	634	634	5.37	10	4	6	7	8	8	9	8	8	3	0	107.46	By MS/MS	By MS/MS	By MS/MS	By MS/MS	16.9	15.1	13.7	17.7	1709900000	581640000	497520000	408230000	222530000	42				6051	382;2645;5508;12272;22606;46128;64912;77594;91473;101810;104262;115238	True;True;True;True;True;True;True;True;True;True;True;True	396;2774;5762;12799;23552;47976;67463;81243;95585;106364;108922;120350	2545;2546;2547;2548;2549;2550;2551;2552;2553;18970;18971;18972;18973;39767;39768;83839;83840;83841;83842;83843;83844;83845;83846;157045;328565;328566;461788;461789;461790;461791;461792;461793;461794;461795;461796;461797;461798;461799;548644;548645;548646;548647;548648;548649;548650;548651;548652;548653;548654;548655;548656;633484;633485;633486;633487;633488;633489;633490;707242;707243;727391;727392;727393;727394;727395;727396;727397;727398;727399;727400;807107	1977;1978;1979;1980;1981;1982;15171;15172;31013;65131;65132;65133;65134;65135;121718;256163;256164;359020;359021;359022;359023;359024;359025;359026;359027;425977;425978;425979;425980;425981;425982;490549;490550;490551;490552;490553;549405;565765;565766;565767;565768;565769;565770;565771;628059	1979;15172;31013;65135;121718;256164;359027;425980;490553;549405;565767;628059
sp|Q8IYS5|OSCAR_HUMAN	sp|Q8IYS5|OSCAR_HUMAN	1	1	1		1	1	1	1	0	1	1	1	0	1	1	1	0	1	1	1	5.3	5.3	5.3	30.481	282	282	3.25			3	1							0.0014103	2.2753		By matching	By MS/MS	By MS/MS	0	5.3	5.3	5.3	12181000	0	6023200	3502300	2655800	2				6052	26473	True	27567	183282;183283;183284;183285	142423;142424	142423
sp|Q8IYT2|CMTR2_HUMAN	sp|Q8IYT2|CMTR2_HUMAN	6	6	6		1	6	6	6	4	4	4	1	4	4	4	1	4	4	4	1	10	10	10	88.119	770	770	4.77		1	3	4		1	3	1			0	15.714	By MS/MS	By MS/MS	By MS/MS	By matching	7.5	7.5	7.1	1.7	152700000	24659000	80040000	45894000	2108200	8				6053	59196;69560;70935;89614;93800;116464	True;True;True;True;True;True	61505;72546;74222;93619;97986;121633	424150;424151;424152;495458;504922;504923;504924;621706;647390;647391;647392;647393;815419	330118;330119;384962;392161;392162;392163;481548;501268;501269;634641	330119;384962;392163;481548;501269;634641
sp|Q8IYT4|KATL2_HUMAN	sp|Q8IYT4|KATL2_HUMAN	1	1	1		1	1	1	1	1	1	1	1	1	1	1	1	1	1	1	1	2.2	2.2	2.2	61.252	538	538	5.12		3	3	1	2	2	2	1	1	1	0.00043889	2.5218	By MS/MS	By MS/MS	By MS/MS	By MS/MS	2.2	2.2	2.2	2.2	3082800000	867910000	400760000	1042800000	771380000	12				6054	34179	True	35535	236690;236691;236692;236693;236694;236695;236696;236697;236698;236699;236700;236701;236702;236703;236704;236705	184052;184053;184054;184055;184056;184057;184058;184059;184060;184061;184062;184063	184062
sp|Q8IYU2|HACE1_HUMAN	sp|Q8IYU2|HACE1_HUMAN	8	8	8		1	8	8	8	5	4	3	3	5	4	3	3	5	4	3	3	10.8	10.8	10.8	102.34	909	909	4.18	5	1	3	1	1	2	1	1	1	1	0	21.262	By MS/MS	By MS/MS	By MS/MS	By MS/MS	7.3	5	3.9	3.6	134910000	24032000	52713000	28825000	29340000	11				6055	2218;16555;25138;25766;26726;55631;83107;106682	True;True;True;True;True;True;True;True	2330;17274;26162;26821;27829;57817;86933;111462	16306;16307;16308;116142;173562;173563;173564;177883;177884;177885;177886;184964;397427;397428;397429;580511;746745	13159;13160;13161;90285;134668;134669;134670;137982;137983;143685;309269;309270;450087;580785	13161;90285;134670;137983;143685;309269;450087;580785
sp|Q8IYU8|MICU2_HUMAN	sp|Q8IYU8|MICU2_HUMAN	14	14	14		1	14	14	14	10	8	10	5	10	8	10	5	10	8	10	5	43.8	43.8	43.8	49.666	434	434	5.67	10	3	4	7	9	11	4	10	7	7	0	323.31	By MS/MS	By MS/MS	By MS/MS	By MS/MS	34.3	26.7	31.8	19.6	2054000000	652050000	541000000	596280000	264650000	55				6056	13626;22622;28129;28189;34598;41934;43498;48963;49099;64068;75901;75902;98661;102455	True;True;True;True;True;True;True;True;True;True;True;True;True;True	14205;23568;29274;29342;29343;35969;43585;45204;50935;51078;66593;79498;79499;103089;107048	95210;95211;95212;95213;95214;95215;95216;95217;95218;95219;95220;95221;95222;95223;95224;157100;157101;194483;194484;194485;194486;194487;194837;194838;194839;194840;194841;194842;194843;194844;194845;194846;239227;239228;239229;239230;297684;297685;297686;297687;297688;309692;349275;349276;349277;350252;456254;456255;538853;538854;538855;538856;538857;538858;538859;538860;538861;538862;538863;538864;683509;683510;712810;712811;712812;712813;712814;712815;712816;712817;712818;712819	74129;74130;74131;74132;74133;74134;74135;74136;74137;74138;74139;74140;74141;121762;121763;151058;151059;151060;151061;151062;151063;151332;151333;151334;151335;151336;151337;151338;185976;185977;185978;232267;232268;232269;232270;232271;241526;272189;272928;354787;354788;418582;418583;418584;418585;418586;418587;418588;418589;529804;529805;553955;553956;553957;553958;553959;553960;553961;553962	74135;121762;151063;151335;185977;232271;241526;272189;272928;354787;418585;418589;529805;553962	4373	104
sp|Q8IYW5|RN168_HUMAN	sp|Q8IYW5|RN168_HUMAN	1	1	1		1	1	1	1	1	1	1	0	1	1	1	0	1	1	1	0	1.9	1.9	1.9	65.019	571	571	6.2	1					2		1		1	0.00022264	2.8175	By MS/MS	By MS/MS	By MS/MS		1.9	1.9	1.9	0	23888000	10986000	11406000	1496200	0	3				6057	57467	True	59717	412322;412323;412324;412325;412326	321213;321214;321215;321216;321217	321216
sp|Q8IZ07|AN13A_HUMAN	sp|Q8IZ07|AN13A_HUMAN	13	13	12		1	13	13	12	8	12	8	9	8	12	8	9	7	11	7	9	30	30	28	67.618	590	590	4.96	8	2	8	5	7	13	7	1	3	3	0	103.3	By MS/MS	By MS/MS	By MS/MS	By MS/MS	17.3	29.8	17.3	20.5	1069200000	283140000	358880000	288850000	138300000	38				6058	4098;17442;41644;44001;65551;65848;79992;84755;87804;92166;102951;112003;112295	True;True;True;True;True;True;True;True;True;True;True;True;True	4301;18192;43286;45726;68120;68427;83724;88603;91748;96303;107561;117035;117332	29813;29814;29815;29816;29817;122558;122559;122560;122561;295709;295710;295711;295712;295713;295714;295715;295716;295717;313451;313452;313453;313454;313455;313456;313457;313458;465938;465939;465940;465941;465942;465943;465944;468187;468188;468189;468190;468191;562510;562511;562512;590512;590513;609246;609247;637789;637790;716841;716842;716843;785665;785666;785667;785668;785669;787417;787418	23420;23421;23422;23423;95200;95201;95202;95203;230673;230674;230675;230676;230677;244441;244442;244443;244444;244445;244446;362117;362118;362119;362120;362121;363851;363852;363853;363854;363855;436581;436582;436583;457626;471826;493920;557247;557248;557249;611149;611150;611151;612437	23421;95202;230676;244443;362117;363853;436583;457626;471826;493920;557247;611149;612437
sp|Q8IZ21|PHAR4_HUMAN	sp|Q8IZ21|PHAR4_HUMAN	10	10	10		1	10	10	10	5	7	5	2	5	7	5	2	5	7	5	2	19.8	19.8	19.8	78.21	702	702	5.92		2	1	6	3	3		5	2	2	0	18.765	By MS/MS	By MS/MS	By MS/MS	By matching	11.5	12.7	10.8	3.8	257460000	79410000	101630000	63909000	12504000	12				6059	39612;43962;46212;62386;64792;72564;90132;92937;98011;101118	True;True;True;True;True;True;True;True;True;True	41193;45686;48065;64861;67341;76007;94155;97097;102375;105637	279315;313168;313169;313170;313171;313172;313173;329096;329097;329098;329099;446094;446095;446096;461115;461116;516516;624989;624990;624991;642046;678718;678719;701751	218137;244234;244235;244236;256562;256563;347013;358520;401253;484062;497173;525965;545019	218137;244236;256562;347013;358520;401253;484062;497173;525965;545019
sp|Q8IZ41|RASEF_HUMAN	sp|Q8IZ41|RASEF_HUMAN	8	8	8		1	8	8	8	3	3	5	5	3	3	5	5	3	3	5	5	14.9	14.9	14.9	82.878	740	740	2.9	5	7	5	1						2	0	23.689	By MS/MS	By MS/MS	By MS/MS	By MS/MS	4.7	4.5	8.2	10.1	187450000	35757000	81274000	44008000	26407000	8				6060	13282;14695;24780;32149;47855;48605;80210;88996	True;True;True;True;True;True;True;True	13847;15309;25796;33443;49798;50569;83949;92983	92359;92360;92361;92362;92363;102690;171183;222677;222678;341399;341400;341401;341402;346861;346862;346863;563954;563955;617462;617463	71999;72000;79734;132820;173312;266096;266097;270425;437611;478321	71999;79734;132820;173312;266096;270425;437611;478321
sp|Q8IZ52|CHSS2_HUMAN	sp|Q8IZ52|CHSS2_HUMAN	8	8	8		1	8	8	8	6	2	5	2	6	2	5	2	6	2	5	2	10.2	10.2	10.2	85.466	775	775	5.73	5	1	1		1	4	1	3	4	2	0	24.438	By MS/MS	By MS/MS	By MS/MS	By matching	7.9	3.1	8	3.4	184610000	82477000	38081000	60834000	3219900	13				6061	1630;1631;9161;61023;65940;85037;103392;115145	True;True;True;True;True;True;True;True	1719;1720;9597;63398;68522;88893;108018;120254	11657;11658;11659;11660;11661;11662;11663;11664;11665;11666;11667;11668;63925;63926;437046;468917;468918;592475;720765;720766;806515;806516	9383;9384;9385;9386;9387;9388;9389;49751;340070;364404;364405;459112;560489;560490;627620	9387;9389;49751;340070;364405;459112;560489;627620
sp|Q8IZ69|TRM2A_HUMAN	sp|Q8IZ69|TRM2A_HUMAN	16	16	16		1	16	16	16	12	7	10	5	12	7	10	5	12	7	10	5	32.8	32.8	32.8	68.725	625	625	4.81	3	8	10	8	3	2	8	7		3	0	24.914	By MS/MS	By MS/MS	By MS/MS	By MS/MS	23.4	13.1	19.8	9.9	587190000	290450000	101610000	171500000	23625000	29				6062	678;1169;1766;2559;5268;10829;12353;32769;37832;51285;51641;54681;55327;93243;99947;101918	True;True;True;True;True;True;True;True;True;True;True;True;True;True;True;True	708;1231;1858;2686;5506;11323;12888;34085;39335;53322;53686;56831;57501;97411;104411;106481	4545;4546;8203;13418;13419;18536;18537;18538;37835;37836;37837;37838;37839;74792;84376;84377;84378;84379;84380;84381;226446;226447;226448;226449;263220;263221;263222;263223;263224;365519;365520;367832;389930;389931;389932;389933;389934;389935;389936;389937;394074;643984;693388;693389;693390;693391;693392;693393;693394;693395;708432;708433	3449;3450;6660;10931;14831;14832;29501;29502;29503;58276;65549;65550;176278;176279;176280;176281;205905;205906;284306;286036;302941;302942;302943;302944;306080;498638;538230;538231;538232;538233;538234;550375;550376	3450;6660;10931;14832;29501;58276;65549;176280;205906;284306;286036;302941;306080;498638;538233;550375
sp|Q8IZ73|RUSD2_HUMAN	sp|Q8IZ73|RUSD2_HUMAN	11	11	11		1	11	11	11	9	7	8	4	9	7	8	4	9	7	8	4	30.6	30.6	30.6	61.311	545	545	5.76	4	6	2	4	2	1	1	4	10	3	0	37.727	By MS/MS	By MS/MS	By MS/MS	By MS/MS	23.9	20.6	20.2	11.7	530190000	205610000	74679000	226850000	23047000	24				6063	7432;22675;33648;35189;58616;63324;65107;65822;79091;103459;104908	True;True;True;True;True;True;True;True;True;True;True	7798;23622;34996;36608;60907;65822;67662;68401;82797;108090;109598	52306;52307;157448;157449;233207;233208;233209;233210;233211;233212;233213;233214;243269;243270;420256;420257;420258;451712;451713;462912;462913;462914;462915;462916;462917;462918;467993;467994;467995;557261;557262;557263;721195;721196;732435;732436;732437	40802;40803;122037;181437;181438;181439;181440;189068;327182;327183;351369;351370;359846;359847;359848;359849;359850;359851;363705;363706;432501;432502;432503;560812;569692;569693	40802;122037;181439;189068;327182;351369;359846;363706;432502;560812;569692
sp|Q8IZ81|ELMD2_HUMAN	sp|Q8IZ81|ELMD2_HUMAN	9	9	9		1	9	9	9	7	5	7	3	7	5	7	3	7	5	7	3	32.8	32.8	32.8	34.96	293	293	4.27	10	5	6	7	4	3	1	1	1	6	0	153.53	By MS/MS	By MS/MS	By MS/MS	By MS/MS	26.3	17.4	25.9	12.6	2687600000	1056700000	306710000	1112100000	212070000	31				6064	8628;34169;41717;41945;51414;67265;68192;81464;85149	True;True;True;True;True;True;True;True;True	9038;35525;43362;43596;53456;69886;70901;85229;89007	60120;60121;60122;60123;60124;60125;60126;60127;60128;236618;236619;236620;296086;296087;296088;296089;296090;296091;296092;297742;297743;297744;297745;297746;366409;366410;366411;366412;478933;478934;478935;478936;478937;485274;570928;570929;593145;593146;593147;593148;593149;593150;593151;593152	46826;46827;46828;46829;46830;46831;183999;230946;230947;230948;230949;230950;230951;232313;232314;232315;232316;232317;284966;284967;284968;372313;372314;372315;372316;377114;442814;459620;459621;459622;459623;459624;459625	46828;183999;230946;232314;284967;372313;377114;442814;459622
sp|Q8IZ83|A16A1_HUMAN	sp|Q8IZ83|A16A1_HUMAN	16	16	16		1	16	16	16	14	11	14	12	14	11	14	12	14	11	14	12	30.3	30.3	30.3	85.126	802	802	4.82	15	20	19	15	19	25	16	9	9	5	0	323.31	By MS/MS	By MS/MS	By MS/MS	By MS/MS	25.7	20.3	25.7	23.2	9436600000	3306800000	1566800000	3669300000	893740000	105				6065	598;17927;20215;23412;28666;30520;31016;32728;37434;51694;56607;59615;59616;60903;75538;108664	True;True;True;True;True;True;True;True;True;True;True;True;True;True;True;True	621;18694;21062;24380;29836;31748;32266;34043;38927;53742;58827;61937;61938;63262;79127;113576	4007;4008;4009;4010;4011;4012;4013;4014;4015;4016;4017;4018;126028;126029;126030;126031;126032;126033;126034;126035;126036;126037;126038;126039;126040;126041;126042;126043;141208;141209;141210;141211;141212;141213;141214;141215;141216;162269;162270;162271;162272;197890;197891;197892;197893;197894;197895;197896;197897;210367;210368;210369;210370;210371;214680;214681;214682;214683;214684;214685;214686;214687;214688;214689;214690;214691;214692;214693;214694;214695;226141;226142;226143;226144;226145;260132;260133;260134;260135;260136;260137;260138;260139;260140;260141;260142;260143;260144;260145;260146;260147;368353;368354;405570;405571;405572;405573;427155;427156;427157;427158;427159;427160;427161;427162;427163;427164;427165;427166;427167;427168;427169;427170;436193;436194;436195;436196;436197;436198;436199;436200;436201;436202;436203;436204;436205;436206;436207;436208;436209;436210;536398;536399;536400;536401;536402;536403;761740;761741;761742;761743;761744;761745;761746;761747;761748;761749;761750;761751;761752;761753;761754	3037;3038;3039;3040;3041;3042;3043;3044;97927;97928;97929;97930;97931;97932;97933;109773;109774;109775;109776;109777;109778;109779;109780;109781;125997;125998;125999;126000;154012;154013;154014;163511;163512;163513;163514;163515;167230;167231;167232;167233;167234;167235;167236;167237;167238;167239;167240;167241;167242;167243;176056;176057;176058;203463;203464;203465;203466;203467;203468;203469;203470;203471;203472;203473;286441;316046;332424;332425;332426;332427;332428;332429;332430;332431;332432;332433;332434;332435;332436;339413;339414;339415;339416;339417;339418;339419;339420;339421;339422;339423;339424;339425;339426;416705;416706;416707;416708;592576;592577;592578;592579;592580;592581;592582;592583;592584;592585;592586;592587;592588;592589	3038;97928;109779;126000;154013;163511;167233;176057;203470;286441;316046;332431;332435;339415;416706;592585
sp|Q8IZA0|K319L_HUMAN	sp|Q8IZA0|K319L_HUMAN	13	13	13		1	13	13	13	10	8	11	9	10	8	11	9	10	8	11	9	14.1	14.1	14.1	115.66	1049	1049	5.46	5	6	3	9	8	6	3	5	8	4	0	40.743	By MS/MS	By MS/MS	By MS/MS	By MS/MS	11.4	8.9	11.3	9.5	1106400000	353620000	180590000	388890000	183330000	36				6066	1386;10797;18735;31840;32898;33520;43537;47267;48003;65687;74018;80265;110787	True;True;True;True;True;True;True;True;True;True;True;True;True	1460;11291;19537;33121;34218;34866;45244;49180;49951;68264;77521;84004;115784;115785	9891;9892;9893;9894;9895;9896;9897;9898;9899;74594;74595;74596;74597;74598;131199;131200;220074;220075;220076;227317;227318;227319;227320;227321;227322;232464;310001;310002;310003;310004;310005;310006;336820;336821;336822;342426;342427;342428;467134;467135;467136;467137;526299;526300;564300;564301;564302;564303;564304;564305;776693;776694;776695;776696;776697;776698;776699	8022;8023;8024;8025;8026;8027;8028;58130;58131;58132;101961;101962;171288;171289;176946;176947;176948;180913;241763;241764;241765;262526;262527;262528;266889;363066;363067;363068;408838;408839;437860;437861;437862;604188;604189;604190;604191	8025;58130;101961;171289;176948;180913;241765;262527;266889;363067;408838;437861;604188	4374	551
sp|Q8IZD2|KMT2E_HUMAN	sp|Q8IZD2|KMT2E_HUMAN	4	4	3		1	4	4	3	2	3	1	3	2	3	1	3	1	3	0	3	2.4	2.4	2	204.96	1858	1858	4.77	2	2		2	1	2	1	3			0.0014056	2.1955	By MS/MS	By MS/MS	By MS/MS	By MS/MS	0.8	2	0.4	2	19102000000	2567700000	2944700000	6369400	13583000000	9				6067	56519;65065;81311;109508	True;True;True;True	58735;67619;85071;114444	404963;404964;404965;404966;404967;404968;462691;462692;462693;570097;570098;767062;767063	315585;315586;315587;315588;315589;315590;359677;442195;596618	315585;359677;442195;596618
sp|Q8IZD4|DCP1B_HUMAN	sp|Q8IZD4|DCP1B_HUMAN	9	9	9		1	9	9	9	5	6	4	3	5	6	4	3	5	6	4	3	21.9	21.9	21.9	67.722	617	617	5.45	4	2	1	2	2	2	2	1	3	3	0	32.716	By MS/MS	By MS/MS	By MS/MS	By MS/MS	12.6	15.2	11.8	6.3	401880000	49212000	114190000	183420000	55062000	16				6068	1004;3590;6967;13923;14336;45787;47668;63247;74113	True;True;True;True;True;True;True;True;True	1054;3759;7321;14514;14942;47625;49600;65742;77618	6843;6844;25733;25734;49339;97104;97105;97106;100264;100265;100266;100267;326327;326328;339918;339919;339920;339921;451201;451202;451203;526973	5519;5520;20338;20339;38507;75538;75539;77916;77917;77918;254432;254433;264959;264960;350984;350985;409360	5519;20339;38507;75539;77916;254432;264960;350984;409360
sp|Q8IZE3|PACE1_HUMAN	sp|Q8IZE3|PACE1_HUMAN	11	11	11		1	11	11	11	9	4	10	3	9	4	10	3	9	4	10	3	19.4	19.4	19.4	82.857	742	742	5.5	2	2	3	6	6	5	6	5	2	1	0	26.271	By MS/MS	By MS/MS	By MS/MS	By MS/MS	16.6	5.4	18.1	4.3	538120000	168350000	167080000	119760000	82939000	21				6069	13419;22737;25323;27879;56209;71889;105406;105500;109240;109642;109701	True;True;True;True;True;True;True;True;True;True;True	13989;23687;26356;29011;58414;75316;110121;110227;114170;114584;114648	93561;93562;157752;157753;174955;174956;174957;174958;192822;192823;401432;401433;512010;512011;512012;512013;512014;512015;736780;736781;736782;736783;736784;737664;737665;737666;737667;737668;765250;765251;765252;765253;767748;767749;767750;767751;768170;768171	72900;122278;135728;135729;149807;312359;397615;397616;397617;397618;397619;573052;573053;573054;573764;573765;573766;595251;595252;597126;597127;597128;597129;597449	72900;122278;135729;149807;312359;397616;573053;573764;595251;597129;597449
sp|Q8IZF2|AGRF5_HUMAN	sp|Q8IZF2|AGRF5_HUMAN	3	3	3		1	3	3	3	2	0	2	0	2	0	2	0	2	0	2	0	3.3	3.3	3.3	149.46	1346	1346	6.2			1		1	1		1	1		0	6.8936	By MS/MS		By MS/MS		2.5	0	2.4	0	37647000	23879000	0	13768000	0	3				6070	57753;61554;91560	True;True;True	60013;64005;95676	414353;440825;440826;634019;634020	322788;342897;490988	322788;342897;490988
sp|Q8IZF4|AGRG5_HUMAN	sp|Q8IZF4|AGRG5_HUMAN	1	1	1		1	1	1	1	1	0	1	0	1	0	1	0	1	0	1	0	2.3	2.3	2.3	58.999	528	528	3.5			1	1							0.0035857	1.5951	By matching		By MS/MS		2.3	0	2.3	0	12612000	5618100	0	6993700	0	1				6071	95643	True	99915	660536;660537	511738	511738
sp|Q8IZH2|XRN1_HUMAN	sp|Q8IZH2|XRN1_HUMAN	31	31	31		1	31	31	31	23	17	22	18	23	17	22	18	23	17	22	18	22.3	22.3	22.3	194.1	1706	1706	5.66	14	7	14	15	14	19	9	18	15	12	0	136.44	By MS/MS	By MS/MS	By MS/MS	By MS/MS	16.8	12.3	14.1	12.7	2209800000	679090000	517410000	637240000	376020000	85				6072	5968;6659;16580;19891;22332;24509;24872;25735;29618;30392;35559;41113;43500;52074;56873;58993;62571;70387;70607;80168;82048;83306;88241;92210;93573;97498;104629;105233;108722;110921;116448	True;True;True;True;True;True;True;True;True;True;True;True;True;True;True;True;True;True;True;True;True;True;True;True;True;True;True;True;True;True;True	6238;6999;17300;20720;23270;25514;25893;26789;30821;31619;36985;42744;45206;54129;59106;61295;65048;73566;73829;83904;85841;87137;92199;96348;97751;101839;109308;109939;113634;115921;121617	42838;42839;47451;47452;47453;47454;47455;47456;116342;116343;138683;138684;138685;138686;155339;169451;169452;169453;169454;169455;169456;169457;171775;177704;177705;177706;177707;204245;204246;204247;204248;209598;245577;245578;292011;292012;309694;309695;309696;309697;309698;309699;371144;371145;371146;371147;371148;371149;371150;371151;407320;422744;422745;422746;422747;422748;422749;422750;447169;447170;447171;447172;447173;447174;447175;501255;501256;502765;502766;502767;502768;502769;563679;563680;574210;574211;581697;581698;581699;581700;581701;611967;611968;611969;638041;638042;638043;645998;645999;646000;646001;646002;646003;646004;646005;646006;646007;646008;646009;646010;646011;674977;674978;674979;674980;674981;674982;674983;674984;674985;674986;674987;730341;730342;730343;730344;730345;730346;735276;735277;762106;762107;762108;762109;777683;777684;777685;777686;777687;777688;777689;777690;777691;777692;815242;815243;815244	33401;37060;37061;90435;90436;107865;120420;131473;131474;131475;131476;131477;133288;137846;137847;137848;158867;158868;162894;190877;227827;227828;241528;241529;241530;288549;288550;288551;288552;288553;288554;317392;329044;329045;329046;329047;347928;347929;347930;347931;347932;389316;389317;390498;390499;437388;437389;445281;445282;450971;450972;450973;450974;473969;473970;494101;494102;500211;500212;500213;500214;500215;500216;500217;500218;500219;500220;500221;500222;523124;523125;523126;523127;523128;523129;523130;568083;568084;568085;568086;568087;571849;592868;592869;592870;592871;604930;604931;604932;604933;604934;604935;604936;634499	33401;37061;90435;107865;120420;131477;133288;137847;158868;162894;190877;227827;241528;288554;317392;329046;347931;389316;390498;437389;445281;450973;473969;494101;500214;523125;568083;571849;592868;604934;634499
sp|Q8IZJ1|UNC5B_HUMAN	sp|Q8IZJ1|UNC5B_HUMAN	1	1	1		1	1	1	1	1	0	1	0	1	0	1	0	1	0	1	0	1.7	1.7	1.7	103.64	945	945	5					2						0	3.7957	By MS/MS		By MS/MS		1.7	0	1.7	0	10333000	6277600	0	4055700	0	0				6073	15667	True	16355	109991;109992	85470;85471	85470
sp|Q8IZL8|PELP1_HUMAN	sp|Q8IZL8|PELP1_HUMAN	22	22	22		1	22	22	22	17	17	19	11	17	17	19	11	17	17	19	11	29.7	29.7	29.7	119.7	1130	1130	5.25	19	11	16	15	21	23	11	9	13	14	0	323.31	By MS/MS	By MS/MS	By MS/MS	By MS/MS	21.8	21	23.8	13.7	3367800000	1102400000	871630000	997150000	396680000	103				6074	164;1257;16371;18528;26454;36216;49570;53054;54157;56971;57058;59812;60129;60180;62514;73218;86073;88931;96431;97015;102781;113473	True;True;True;True;True;True;True;True;True;True;True;True;True;True;True;True;True;True;True;True;True;True	172;1322;17085;19324;27547;37668;51561;55150;56291;59205;59297;62139;62469;62520;64990;76687;89954;92917;100729;101341;107385;118531	955;8718;8719;8720;8721;114791;114792;114793;129784;129785;129786;129787;183155;183156;183157;183158;183159;183160;183161;183162;249784;249785;249786;249787;249788;249789;249790;249791;249792;249793;249794;249795;249796;249797;249798;249799;249800;353182;353183;353184;353185;353186;353187;353188;353189;353190;353191;353192;378292;378293;378294;378295;378296;378297;378298;378299;378300;378301;386310;386311;386312;386313;386314;386315;386316;386317;407954;407955;408925;408926;408927;408928;408929;408930;408931;408932;428723;428724;428725;428726;428727;428728;428729;428730;428731;428732;428733;428734;428735;428736;430874;431278;431279;431280;431281;431282;431283;431284;431285;446886;446887;446888;446889;446890;446891;446892;520962;520963;520964;520965;520966;520967;520968;520969;520970;520971;520972;520973;520974;598774;598775;598776;598777;598778;617003;617004;617005;617006;666249;666250;666251;666252;666253;666254;666255;666256;666257;666258;671395;671396;671397;671398;671399;715512;715513;715514;715515;715516;794308;794309;794310;794311	760;7087;7088;89184;100836;100837;142336;142337;142338;194123;194124;194125;194126;194127;194128;194129;194130;194131;194132;194133;194134;275063;275064;275065;275066;275067;275068;275069;294029;294030;294031;294032;294033;294034;294035;300237;300238;300239;300240;300241;300242;300243;300244;317858;317859;318613;318614;318615;318616;318617;333604;333605;333606;333607;333608;333609;333610;333611;333612;335238;335516;335517;335518;335519;335520;335521;335522;335523;347699;347700;347701;347702;347703;347704;404699;404700;404701;404702;404703;404704;404705;404706;404707;404708;463742;463743;463744;463745;477952;477953;477954;516320;516321;516322;516323;516324;516325;516326;520324;520325;556167;556168;556169;556170;556171;556172;617840;617841;617842	760;7087;89184;100837;142336;194129;275063;294031;300240;317858;318615;333612;335238;335521;347699;404704;463742;477952;516323;520324;556172;617842
sp|Q8IZP0|ABI1_HUMAN	sp|Q8IZP0|ABI1_HUMAN	16	16	11		1	16	16	11	14	11	14	11	14	11	14	11	9	7	9	7	33.7	33.7	26.6	55.08	508	508	3.94	30	25	20	18	5	1	8	3	11	9	0	323.31	By MS/MS	By MS/MS	By MS/MS	By MS/MS	28.9	22.8	28.9	23	11725000000	3891600000	2803400000	3278300000	1751300000	101				6075	1973;1974;5067;14044;20232;43072;43073;51043;68649;83896;84794;94892;97589;101922;110078;110628	True;True;True;True;True;True;True;True;True;True;True;True;True;True;True;True	2070;2071;5302;14641;21079;44758;44759;53073;71443;87732;88643;99137;101931;106485;115039;115617	14845;14846;14847;14848;14849;14850;14851;14852;14853;36483;36484;36485;36486;36487;36488;36489;36490;98042;98043;98044;98045;98046;98047;98048;98049;98050;98051;98052;141300;141301;141302;141303;141304;141305;141306;141307;141308;306166;306167;306168;306169;306170;306171;306172;306173;306174;306175;306176;306177;306178;306179;363560;363561;363562;363563;363564;363565;363566;363567;363568;363569;363570;363571;363572;363573;363574;363575;363576;363577;363578;363579;363580;363581;363582;363583;363584;363585;488240;488241;488242;488243;488244;488245;488246;488247;488248;488249;488250;488251;488252;488253;488254;488255;488256;488257;488258;585136;585137;585138;585139;585140;590783;590784;590785;590786;654935;654936;654937;654938;675652;675653;675654;675655;675656;708450;770790;770791;770792;770793;770794;770795;770796;775442;775443;775444;775445;775446;775447;775448;775449	12041;12042;12043;12044;12045;12046;12047;28476;28477;28478;28479;28480;76243;76244;76245;76246;76247;76248;76249;76250;76251;109839;109840;238774;238775;238776;238777;238778;238779;238780;238781;282776;282777;282778;282779;282780;282781;282782;282783;282784;282785;282786;282787;282788;282789;282790;282791;282792;282793;282794;282795;282796;282797;282798;282799;282800;379424;379425;379426;379427;379428;379429;379430;379431;379432;379433;379434;379435;379436;379437;379438;453632;453633;453634;453635;457805;457806;457807;457808;457809;507293;507294;523616;523617;523618;523619;523620;523621;550385;599496;599497;599498;599499;599500;599501;599502;599503;599504;603274;603275;603276;603277;603278;603279;603280	12042;12045;28478;76248;109839;238776;238781;282778;379437;453635;457808;507294;523620;550385;599498;603274
sp|Q8IZQ1|WDFY3_HUMAN	sp|Q8IZQ1|WDFY3_HUMAN	20	20	20		1	20	20	20	12	10	12	5	12	10	12	5	12	10	12	5	7.3	7.3	7.3	395.25	3526	3526	5.58	6	3	6	5	2	4	10	9	6	1	0	28.383	By MS/MS	By MS/MS	By MS/MS	By MS/MS	4	4	3.7	1.8	522870000	226310000	144140000	138940000	13480000	30				6076	5304;19615;22809;24939;26562;33299;48243;67628;68616;75124;77492;80851;82805;85851;92535;95137;101147;106545;108780;110226	True;True;True;True;True;True;True;True;True;True;True;True;True;True;True;True;True;True;True;True	5545;20435;23761;25960;27660;34636;50200;70253;71409;78694;81137;84602;86619;89718;96683;99387;105667;111322;113693;115194	38141;38142;38143;38144;136946;136947;158375;158376;172111;183854;230545;230546;344407;481331;481332;488092;488093;488094;533745;548180;548181;548182;567650;567651;578483;578484;578485;597184;639887;656704;656705;656706;702043;702044;702045;702046;745768;745769;762500;762501;762502;762503;762504;762505;762506;771913;771914;771915;771916;771917;771918;771919	29740;29741;106523;122959;133550;142847;179316;268467;374141;379296;379297;379298;414650;425639;440339;440340;448497;448498;448499;462532;495539;508744;545236;545237;545238;580052;593178;593179;593180;600335;600336	29740;106523;122959;133550;142847;179316;268467;374141;379297;414650;425639;440340;448498;462532;495539;508744;545236;580052;593178;600335
sp|Q8IZQ5|SELH_HUMAN	sp|Q8IZQ5|SELH_HUMAN	6	6	6		1	6	6	6	5	2	6	2	5	2	6	2	5	2	6	2	55.7	55.7	55.7	13.453	122	122	4.22		9	9	3	3	1	2	2	3		0	11.637	By MS/MS	By MS/MS	By MS/MS	By MS/MS	37.7	26.2	55.7	26.2	1297000000	606850000	220410000	361000000	108730000	19				6077	28495;36024;48628;54279;58374;71453	True;True;True;True;True;True	29661;37470;50595;56417;60658;74868	196943;196944;196945;196946;196947;196948;196949;248412;248413;248414;346984;346985;346986;346987;346988;346989;387132;387133;387134;387135;387136;387137;418632;418633;418634;418635;508884;508885;508886;508887;508888;508889	153068;153069;153070;153071;193059;193060;193061;270512;270513;300851;300852;300853;300854;300855;326014;395224;395225;395226;395227	153069;193060;270513;300853;326014;395227
sp|Q8IZT6|ASPM_HUMAN	sp|Q8IZT6|ASPM_HUMAN	2	2	2		1	2	2	2	1	1	1	0	1	1	1	0	1	1	1	0	0.9	0.9	0.9	409.8	3477	3477	8.33						1			1	1	0.0032728	1.6242	By MS/MS	By MS/MS	By matching		0.6	0.3	0.6	0	48900000	5212200	41202000	2485500	0	2				6078	494;98720	True;True	512;103151	3258;683874;683875	2486;530087	2486;530087
sp|Q8IZV2|CKLF8_HUMAN	sp|Q8IZV2|CKLF8_HUMAN	1	1	1		1	1	1	1	1	0	1	0	1	0	1	0	1	0	1	0	15	15	15	19.572	173	173	7.5							1	1			0	128.17	By MS/MS		By MS/MS		15	0	15	0	17644000	4048800	0	13595000	0	2				6079	88498	True	92465	614049;614050	475679;475680	475680
sp|Q8IZV5|RDH10_HUMAN	sp|Q8IZV5|RDH10_HUMAN	10	10	10		1	10	10	10	6	8	6	5	6	8	6	5	6	8	6	5	46.3	46.3	46.3	38.087	341	341	6.89			7	1	1	4	7	8	5	5	0	133.03	By MS/MS	By MS/MS	By MS/MS	By MS/MS	28.4	32.8	22.3	19.4	863510000	287120000	241850000	227110000	107430000	27				6080	4004;5321;20174;24255;26660;55080;61342;88800;93431;100495	True;True;True;True;True;True;True;True;True;True	4201;5562;21020;25252;27761;57246;63784;92774;97602;104987	29031;29032;29033;29034;29035;38291;38292;38293;38294;38295;140984;140985;140986;167880;167881;184421;184422;184423;184424;184425;184426;184427;184428;184429;392351;392352;392353;392354;392355;392356;439293;439294;439295;615969;645185;697091;697092;697093	22814;22815;22816;22817;22818;29855;29856;29857;29858;109618;109619;109620;130250;143276;143277;143278;143279;143280;143281;143282;304758;304759;304760;304761;304762;341711;477095;499582;541172;541173	22817;29856;109619;130250;143282;304760;341711;477095;499582;541172
sp|Q8IZW8|TENS4_HUMAN	sp|Q8IZW8|TENS4_HUMAN	8	8	8		1	8	8	8	6	5	6	0	6	5	6	0	6	5	6	0	12.4	12.4	12.4	76.763	715	715	4.7	1	2	3	6	5	1	2	2	1		0	11.122	By MS/MS	By MS/MS	By MS/MS		9.5	8.7	9.9	0	325600000	88582000	67437000	169580000	0	16				6081	4178;8477;13798;38191;74885;87842;99011;115009	True;True;True;True;True;True;True;True	4384;8878;14381;39711;78441;91787;103446;120115	30394;30395;30396;30397;59063;96291;96292;96293;96294;266233;266234;266235;266236;532289;609533;609534;685669;685670;685671;685672;804530;804531;804532	23861;23862;46006;74920;74921;74922;74923;208241;208242;208243;413496;472048;472049;531519;531520;531521;531522;625728	23862;46006;74922;208241;413496;472049;531519;625728
sp|Q8J025|APCD1_HUMAN	sp|Q8J025|APCD1_HUMAN	4	4	4		1	4	4	4	4	2	2	2	4	2	2	2	4	2	2	2	11.1	11.1	11.1	58.796	514	514	4.27	4	1	1				4			1	0	8.4181	By MS/MS	By MS/MS	By MS/MS	By matching	11.1	3.9	4.5	3.9	157390000	72307000	23676000	48379000	13034000	5				6082	9557;32770;62201;107578	True;True;True;True	10008;34086;64670;112406	66957;66958;226450;444857;444858;444859;444860;444861;753032;753033;753034	52237;176282;346011;585671;585672	52237;176282;346011;585671
sp|Q8N0U4|F185A_HUMAN	sp|Q8N0U4|F185A_HUMAN	10	10	10		1	10	10	10	7	3	6	3	7	3	6	3	7	3	6	3	34.4	34.4	34.4	42.301	392	392	7.04	2	1	3	1	2		1	4	9	5	0	35.464	By MS/MS	By MS/MS	By MS/MS	By MS/MS	26	9.2	20.9	9.7	435970000	188210000	76739000	137370000	33644000	19				6083	8299;24776;33791;41825;61986;63144;68999;82618;107311;108507	True;True;True;True;True;True;True;True;True;True	8691;25792;35141;43471;64451;65637;71877;86428;112120;113413	57729;57730;57731;171173;234051;234052;234053;296800;296801;296802;296803;443657;450511;450512;450513;491147;491148;491149;491150;491151;491152;577309;751279;751280;751281;751282;760512;760513	44993;44994;44995;132812;182055;231557;231558;231559;345049;350479;350480;350481;381761;381762;381763;381764;447631;584300;584301;584302;591615;591616	44995;132812;182055;231558;345049;350479;381761;447631;584300;591616
sp|Q8N0U8|VKORL_HUMAN	sp|Q8N0U8|VKORL_HUMAN	6	6	6		1	6	6	6	6	5	5	6	6	5	5	6	6	5	5	6	26.1	26.1	26.1	19.835	176	176	5.55	4	4	5	6	6	6	4	3	7	4	0	8.8559	By MS/MS	By MS/MS	By MS/MS	By MS/MS	26.1	21.6	21.6	26.1	2491300000	751030000	570050000	665610000	504600000	35				6084	785;4562;11380;32090;67098;67863	True;True;True;True;True;True	821;822;4781;11891;33383;69717;70497	5325;5326;5327;5328;5329;5330;5331;5332;5333;5334;5335;5336;5337;32985;32986;32987;32988;32989;77962;77963;77964;222336;222337;222338;222339;222340;222341;222342;222343;222344;222345;222346;478034;478035;478036;478037;478038;478039;478040;478041;478042;478043;478044;482923;482924;482925;482926;482927;482928	4254;4255;4256;4257;4258;4259;4260;4261;4262;25854;25855;25856;25857;25858;60662;60663;60664;173057;173058;173059;173060;173061;173062;173063;173064;173065;371656;371657;371658;371659;371660;371661;375343;375344;375345;375346;375347	4254;25854;60662;173057;371657;375343
sp|Q8N0V3|RBFA_HUMAN	sp|Q8N0V3|RBFA_HUMAN	5	5	5		1	5	5	5	2	4	2	2	2	4	2	2	2	4	2	2	22.4	22.4	22.4	38.359	343	343	5.54			2	4	1	2	2		1	1	0	18.916	By MS/MS	By MS/MS	By MS/MS	By MS/MS	8.2	17.5	6.1	9	136080000	27016000	70589000	22475000	15999000	10				6085	34001;34796;38992;100484;109533	True;True;True;True;True	35355;36204;40540;104976;114471	235422;240637;240638;240639;240640;240641;273514;273515;697025;767201;767202;767203;767204	183064;187028;187029;187030;213761;541118;596710;596711;596712;596713	183064;187029;213761;541118;596711
sp|Q8N0W3|FUK_HUMAN	sp|Q8N0W3|FUK_HUMAN	30	30	30		1	30	30	30	20	23	22	22	20	23	22	22	20	23	22	22	43.6	43.6	43.6	117.62	1084	1084	5.54	9	19	20	26	21	19	13	17	20	16	0	323.31	By MS/MS	By MS/MS	By MS/MS	By MS/MS	31	32.8	34	32.3	3783000000	978750000	1349400000	628330000	826540000	131				6086	4427;7365;9953;15150;16516;17381;18376;19359;21210;22960;22961;40303;45606;55575;57057;58735;60979;61382;65080;69989;73800;79067;79700;79941;84388;88039;88040;95503;102864;104636	True;True;True;True;True;True;True;True;True;True;True;True;True;True;True;True;True;True;True;True;True;True;True;True;True;True;True;True;True;True	4642;7730;10424;15786;17234;18130;19166;20176;22081;23913;23914;41901;47439;57760;59296;61031;63343;63828;67635;73093;77290;82772;83425;83672;88231;91991;91992;99768;107472;109315	31981;31982;31983;31984;31985;31986;52002;52003;52004;52005;52006;52007;52008;52009;69527;69528;69529;69530;69531;69532;69533;69534;69535;69536;69537;69538;105777;105778;105779;105780;105781;105782;105783;105784;105785;105786;105787;105788;105789;105790;105791;105792;115827;122053;122054;122055;122056;122057;122058;122059;122060;128786;135356;135357;135358;135359;135360;135361;135362;148023;148024;148025;148026;148027;148028;148029;159325;159326;159327;159328;159329;159330;159331;159332;159333;159334;159335;286096;286097;286098;286099;286100;286101;286102;286103;286104;286105;286106;286107;325189;325190;397052;397053;397054;397055;397056;397057;397058;408914;408915;408916;408917;408918;408919;408920;408921;408922;408923;408924;420951;420952;420953;436704;436705;436706;436707;436708;436709;439615;439616;439617;439618;439619;439620;439621;439622;439623;439624;439625;439626;462757;462758;462759;462760;462761;462762;498564;498565;524826;524827;524828;524829;524830;524831;524832;524833;524834;557143;557144;557145;557146;557147;557148;560926;560927;560928;562280;588270;588271;588272;588273;588274;610748;610749;659617;659618;659619;659620;659621;659622;659623;716124;716125;730383;730384;730385;730386;730387;730388;730389	25084;25085;25086;25087;25088;40561;40562;40563;40564;40565;40566;40567;40568;40569;54223;54224;54225;54226;54227;54228;54229;54230;82040;82041;82042;82043;82044;82045;82046;82047;82048;82049;82050;90032;94823;94824;94825;94826;94827;100071;105260;105261;105262;105263;105264;105265;105266;105267;114939;114940;114941;114942;114943;123708;123709;123710;123711;123712;123713;123714;123715;223329;223330;223331;223332;223333;223334;223335;223336;253478;308995;308996;308997;308998;308999;309000;318606;318607;318608;318609;318610;318611;318612;327696;327697;327698;327699;339781;339782;339783;339784;339785;341972;341973;341974;341975;341976;341977;341978;341979;341980;341981;341982;359732;359733;359734;359735;387273;407710;407711;407712;407713;407714;407715;407716;432400;432401;432402;432403;432404;435329;435330;435331;436402;455940;455941;455942;472979;472980;511055;511056;511057;511058;511059;556702;556703;568123;568124;568125;568126	25086;40567;54227;82041;90032;94825;100071;105262;114939;123708;123714;223336;253478;308996;318608;327699;339781;341976;359732;387273;407714;432404;435331;436402;455940;472979;472980;511055;556702;568125
sp|Q8N0X4|CLYBL_HUMAN	sp|Q8N0X4|CLYBL_HUMAN	16	16	16		1	16	16	16	11	9	11	10	11	9	11	10	11	9	11	10	53.5	53.5	53.5	37.359	340	340	4.99	9	9	13	12	10	10	7	6	7	6	0	184.21	By MS/MS	By MS/MS	By MS/MS	By MS/MS	39.4	42.1	45.6	42.1	2869500000	970150000	654050000	709840000	535420000	67				6087	7969;9524;19323;23877;30670;45815;50076;50077;50370;54850;83058;83694;104573;106933;108045;112092	True;True;True;True;True;True;True;True;True;True;True;True;True;True;True;True	8350;9970;20139;24859;31903;47655;52080;52081;52378;52379;57005;86882;87529;109249;111725;112932;117126	55544;55545;55546;55547;55548;66536;66537;66538;135144;135145;135146;135147;135148;135149;165448;165449;165450;211350;211351;211352;211353;211354;211355;326534;326535;356971;356972;356973;356974;356975;356976;356977;356978;356979;356980;359134;359135;359136;359137;359138;359139;359140;359141;359142;390845;390846;580248;580249;580250;580251;580252;580253;580254;583962;583963;583964;583965;583966;583967;583968;583969;583970;729914;729915;729916;729917;729918;729919;729920;729921;748443;757092;757093;757094;757095;757096;757097;757098;757099;757100;757101;757102;757103;757104;786228;786229;786230;786231;786232	43357;43358;43359;51825;51826;51827;105110;105111;105112;105113;105114;128377;128378;128379;164261;164262;164263;164264;164265;164266;254611;277925;277926;277927;277928;277929;277930;277931;277932;277933;279528;279529;279530;279531;303620;449895;449896;449897;449898;449899;449900;449901;449902;449903;452730;452731;452732;452733;452734;452735;452736;567746;567747;567748;567749;582094;588798;588799;588800;588801;588802;588803;588804;588805;588806;588807;611551;611552;611553;611554;611555	43358;51825;105113;128378;164262;254611;277925;277928;279531;303620;449901;452732;567749;582094;588800;611554	4375	164
sp|Q8N0X7|SPG20_HUMAN	sp|Q8N0X7|SPG20_HUMAN	5	5	5		1	5	5	5	4	3	3	1	4	3	3	1	4	3	3	1	8.4	8.4	8.4	72.832	666	666	5.13	3			1	3	3	3	2			0	13.325	By MS/MS	By MS/MS	By MS/MS	By MS/MS	5.7	4.8	4.4	1.1	390000000	128280000	50193000	79190000	132340000	11				6088	2467;33753;62789;69426;109652	True;True;True;True;True	2591;35102;65275;72389;114594	17994;17995;17996;17997;17998;233809;233810;233811;233812;448488;448489;448490;494476;767817;767818	14414;14415;14416;181880;181881;181882;348954;384233;597174;597175;597176	14415;181882;348954;384233;597175
sp|Q8N0Y2|ZN444_HUMAN	sp|Q8N0Y2|ZN444_HUMAN	1	1	1		1	1	1	1	0	1	0	0	0	1	0	0	0	1	0	0	6.7	6.7	6.7	35.204	327	327	5					1						0	5.3036		By MS/MS			0	6.7	0	0	7951500	0	7951500	0	0	1				6089	68677	True	71477	488404	379563	379563
sp|Q8N0Z3|SPICE_HUMAN	sp|Q8N0Z3|SPICE_HUMAN	9	9	9		1	9	9	9	5	3	7	2	5	3	7	2	5	3	7	2	13.1	13.1	13.1	96.263	855	855	4.55	1	4	7			2	1	4		1	0	11.878	By MS/MS	By MS/MS	By MS/MS	By MS/MS	7	4.1	9.9	2.3	140350000	61412000	15088000	50598000	13248000	11				6090	21283;27853;40505;50873;60318;63616;71836;82126;86564	True;True;True;True;True;True;True;True;True	22156;28985;42109;52898;62659;66133;75262;85920;90460	148472;148473;192717;287659;287660;362410;432259;453483;453484;511556;511557;511558;511559;511560;574602;574603;574604;601792;601793;601794	115280;115281;149730;224473;281893;336284;352714;397272;397273;397274;445570;466097	115281;149730;224473;281893;336284;352714;397272;445570;466097
sp|Q8N0Z6|TTC5_HUMAN	sp|Q8N0Z6|TTC5_HUMAN	10	10	10		1	10	10	10	8	4	8	5	8	4	8	5	8	4	8	5	27.7	27.7	27.7	48.927	440	440	6.43	4	3		2	2	4	4	4	7	5	0	19.968	By MS/MS	By MS/MS	By MS/MS	By MS/MS	21.4	11.1	20.2	13.9	2293500000	670060000	93549000	1476100000	53756000	22				6091	7572;8251;23114;46917;54772;63014;65837;77817;98129;110834	True;True;True;True;True;True;True;True;True;True	7942;8642;24076;48815;56924;65505;68416;81483;102497;115832	53128;53129;53130;53131;57528;57529;57530;57531;160530;160531;160532;334199;334200;334201;334202;390435;390436;390437;449777;449778;449779;449780;449781;468069;468070;468071;468072;468073;468074;468075;468076;550077;679465;679466;777045	41461;41462;41463;44847;44848;124671;260507;260508;260509;303316;303317;303318;349911;349912;349913;363764;363765;363766;363767;427074;526581;604460	41462;44848;124671;260508;303316;349913;363766;427074;526581;604460
sp|Q8N0Z8|PUSL1_HUMAN	sp|Q8N0Z8|PUSL1_HUMAN	4	4	4		1	4	4	4	3	2	2	1	3	2	2	1	3	2	2	1	22.8	22.8	22.8	33.232	303	303	4.78			2	3	3					1	0	9.1342	By MS/MS	By MS/MS	By MS/MS	By matching	15.2	10.9	9.2	3.3	57516000	36551000	4927100	10576000	5462100	8				6092	93786;95178;102305;109806	True;True;True;True	97970;99428;106893;114755	647315;656947;711509;711510;711511;711512;711513;768910;768911	501206;508952;552805;552806;552807;552808;598008;598009	501206;508952;552807;598008
sp|Q8N0Z9|VSI10_HUMAN	sp|Q8N0Z9|VSI10_HUMAN	2	2	2		1	2	2	2	2	2	2	2	2	2	2	2	2	2	2	2	4.8	4.8	4.8	59.216	540	540	3.87	8	1				2	1		1	2	0	15.294	By MS/MS	By MS/MS	By MS/MS	By MS/MS	4.8	4.8	4.8	4.8	355430000	33469000	112810000	84892000	124260000	10				6093	35400;56823	True;True	36822;59054	244466;244467;244468;244469;244470;406924;406925;406926;406927;406928;406929;406930;406931;406932;406933	189998;189999;190000;190001;190002;317087;317088;317089;317090;317091	190000;317091
sp|Q8N108|MIER1_HUMAN	sp|Q8N108|MIER1_HUMAN	8	8	8		1	8	8	8	7	5	5	4	7	5	5	4	7	5	5	4	19.7	19.7	19.7	57.983	512	512	4.97	7	5	3	3	4	1	4	3	2	5	0	31.439	By MS/MS	By MS/MS	By MS/MS	By MS/MS	17.2	12.7	11.5	10.2	862920000	391270000	214000000	194420000	63235000	27				6094	12669;19385;36904;36905;93579;103345;113853;116053	True;True;True;True;True;True;True;True	13208;20202;38373;38374;97757;107970;118918;121211	86386;86387;86388;86389;86390;86391;86392;86393;86394;86395;86396;135457;135458;135459;135460;256241;256242;256243;256244;256245;256246;256247;256248;256249;256250;646038;720445;720446;720447;720448;720449;796680;796681;796682;812669;812670;812671	67095;67096;67097;67098;67099;67100;67101;67102;67103;67104;105349;105350;105351;200535;200536;200537;200538;200539;200540;500246;560249;560250;560251;619653;619654;619655;632390;632391	67103;105350;200538;200539;500246;560251;619655;632390
sp|Q8N118|CP4X1_HUMAN	sp|Q8N118|CP4X1_HUMAN	3	3	3		1	3	3	3	1	0	2	0	1	0	2	0	1	0	2	0	6.1	6.1	6.1	58.875	509	509	7		1							1	1	0	6.9411	By MS/MS		By MS/MS		2.6	0	3.5	0	67427000	7967400	0	59460000	0	3				6095	33685;68506;106849	True;True;True	35034;71278;111637	233399;487225;747791	181570;378621;581561	181570;378621;581561
sp|Q8N122|RPTOR_HUMAN	sp|Q8N122|RPTOR_HUMAN	25	25	25		1	25	25	25	18	12	19	13	18	12	19	13	18	12	19	13	24.8	24.8	24.8	149.04	1335	1335	5.98	7	9	8	5	8	7	12	10	13	10	0	144.13	By MS/MS	By MS/MS	By MS/MS	By MS/MS	16.3	12.4	17.7	13	1768100000	548660000	307740000	654580000	257080000	67				6096	4633;4820;20040;30696;36999;43877;53683;54194;54320;60389;67747;70305;74667;74801;76368;79059;87380;89310;89796;94343;106088;106661;106850;114218;117485	True;True;True;True;True;True;True;True;True;True;True;True;True;True;True;True;True;True;True;True;True;True;True;True;True	4856;5053;20882;31930;38472;45597;55799;56329;56459;62733;70376;73473;78214;78353;79986;82763;91307;93307;93806;98563;110848;111441;111638;119295;122685	33500;33501;34886;34887;34888;34889;34890;140136;140137;140138;211522;211523;211524;256944;256945;256946;256947;312617;312618;383076;383077;383078;383079;383080;386557;386558;386559;387392;432675;482202;482203;482204;482205;500786;500787;500788;500789;500790;500791;530831;531744;531745;531746;541851;541852;557085;557086;557087;557088;557089;557090;557091;606673;619507;619508;623044;623045;623046;623047;623048;651059;651060;651061;651062;742230;742231;742232;746641;746642;746643;746644;746645;746646;746647;746648;746649;747792;747793;747794;747795;747796;799062;799063;799064;822362;822363;822364;822365;822366	26246;26247;27277;27278;27279;27280;108972;164398;164399;201041;201042;201043;243790;297810;297811;297812;300434;300435;300436;301038;336608;374815;374816;388945;388946;388947;388948;412354;413053;413054;413055;420872;420873;432353;432354;432355;432356;432357;432358;432359;469755;479851;482575;482576;482577;482578;482579;504282;504283;577235;577236;577237;580711;580712;580713;580714;580715;580716;580717;580718;580719;581562;581563;581564;581565;621478;621479;640085;640086;640087;640088	26247;27277;108972;164399;201043;243790;297812;300436;301038;336608;374815;388945;412354;413053;420873;432356;469755;479851;482579;504282;577235;580715;581562;621479;640086
sp|Q8N126|CADM3_HUMAN	sp|Q8N126|CADM3_HUMAN	5	5	5		1	5	5	5	1	3	1	4	1	3	1	4	1	3	1	4	15.3	15.3	15.3	43.299	398	398	5.06			2	3	6	6	1				0	15.678	By MS/MS	By MS/MS	By MS/MS	By MS/MS	5.5	6.8	2	9.8	186580000	3132000	36213000	19708000	127530000	12				6097	13436;16559;20669;34985;59783	True;True;True;True;True	14007;17279;21525;36397;62109	93703;116181;116182;116183;144436;144437;144438;144439;144440;144441;144442;241878;428470;428471;428472;428473;428474;428475	72996;90313;112286;112287;112288;112289;112290;187981;333409;333410;333411;333412;333413;333414	72996;90313;112286;187981;333413
sp|Q8N128|F177A_HUMAN	sp|Q8N128|F177A_HUMAN	6	6	6		1	6	6	6	5	4	4	3	5	4	4	3	5	4	4	3	39.9	39.9	39.9	23.757	213	213	3.83	2	6	6	6	4	1	3	1			0	65.269	By MS/MS	By MS/MS	By MS/MS	By MS/MS	34.7	23	30	17.8	1084200000	347000000	416350000	192620000	128260000	23				6098	992;31569;31990;40864;49066;116550	True;True;True;True;True;True	1041;32838;33274;42485;51042;121721	6779;6780;6781;6782;6783;6784;6785;218221;218222;218223;218224;218225;218226;221291;221292;221293;221294;221295;221296;221297;221298;290231;290232;290233;290234;290235;290236;350019;815996	5470;5471;5472;5473;5474;169884;169885;169886;169887;169888;169889;172214;172215;172216;172217;172218;226427;226428;226429;226430;226431;226432;272760;635112	5474;169885;172217;226429;272760;635112
sp|Q8N129|CNPY4_HUMAN	sp|Q8N129|CNPY4_HUMAN	7	7	6		1	7	7	6	5	3	5	4	5	3	5	4	5	2	5	3	26.2	26.2	22.6	28.309	248	248	4.09	9	7	7	4	4	4	2	3	2	2	0	25.672	By MS/MS	By MS/MS	By MS/MS	By MS/MS	18.5	14.1	18.5	18.1	1199700000	528100000	192580000	340680000	138350000	27				6099	24354;24355;35778;40165;43993;60593;62511	True;True;True;True;True;True;True	25353;25354;37215;41761;45717;62942;64987	168540;168541;168542;168543;168544;168545;168546;168547;168548;168549;168550;168551;168552;168553;168554;246843;284712;284713;284714;284715;284716;313388;313389;313390;313391;313392;313393;313394;313395;434059;434060;434061;434062;434063;434064;434065;434066;434067;446870;446871;446872;446873;446874;446875	130759;130760;130761;130762;130763;130764;130765;130766;130767;130768;191844;222261;222262;222263;244393;244394;244395;244396;244397;337667;337668;337669;337670;337671;337672;347689;347690;347691	130759;130762;191844;222261;244395;337668;347689
sp|Q8N137|CNTRB_HUMAN	sp|Q8N137|CNTRB_HUMAN	7	7	7		1	7	7	7	4	4	4	1	4	4	4	1	4	4	4	1	12.3	12.3	12.3	101.25	903	903	5.24	2	1		5	2	1	2	2	1	1	0	57.02	By MS/MS	By MS/MS	By MS/MS	By MS/MS	7.3	6.5	7.6	1.7	148630000	60816000	49109000	36665000	2040800	10				6100	12009;18042;37395;54855;81206;82886;88065	True;True;True;True;True;True;True	12532;18819;38887;57011;84963;86704;92017	82054;126784;126785;126786;126787;259858;259859;390891;390892;390893;390894;569545;569546;579059;579060;610874;610875	63732;98508;98509;203246;203247;303660;303661;441802;448961;473099;473100	63732;98508;203246;303660;441802;448961;473100
sp|Q8N138|ORML3_HUMAN	sp|Q8N138|ORML3_HUMAN	2	1	1		1	2	1	1	1	1	2	1	1	0	1	0	1	0	1	0	14.4	9.8	9.8	17.494	153	153	3.6			2	3							0	23.774	By MS/MS	By matching	By MS/MS	By matching	9.8	4.6	14.4	4.6	214810000	89871000	0	124930000	0	5				6101	42011;70253	False;True	43665;73413;73414	298159;298160;298161;298162;298163;500394;500395;500396;500397;500398	232633;232634;388643;388644;388645;388646;388647	232633;388643	4376	1
sp|Q8N142|PURA1_HUMAN	sp|Q8N142|PURA1_HUMAN	6	3	3		1	6	3	3	5	3	4	2	3	0	2	0	3	0	2	0	13.8	8.8	8.8	50.208	457	457	4.62	1	2	1	1	1					2	0.00011183	2.9279	By MS/MS	By matching	By MS/MS	By matching	13.3	5	10.1	4.6	30092000	16666000	0	13426000	0	2				6102	23542;24812;53839;92103;110539;110716	False;True;True;False;False;True	24516;25829;55961;96240;115522;115710	163100;163101;163102;163103;163104;163105;163106;171381;384116;384117;384118;384119;384120;637475;774111;774112;774113;774114;774115;774116;776132;776133	126625;126626;132984;298582;493683;602059;602060;602061;602062;602063;603798;603799	126625;132984;298582;493683;602062;603799
sp|Q8N163|CCAR2_HUMAN	sp|Q8N163|CCAR2_HUMAN	27	27	27		1	27	27	27	23	18	21	16	23	18	21	16	23	18	21	16	38.1	38.1	38.1	102.9	923	923	5.19	21	24	25	19	16	13	17	27	12	17	0	267.53	By MS/MS	By MS/MS	By MS/MS	By MS/MS	30.2	24.7	26.5	20.5	14332000000	4831500000	3172900000	4309300000	2018300000	143				6103	1147;2925;5918;10394;25087;29058;31566;35898;37948;42998;42999;44427;45400;49123;62434;65703;69727;77011;79224;79819;84751;90000;91138;104920;106684;109015;111376	True;True;True;True;True;True;True;True;True;True;True;True;True;True;True;True;True;True;True;True;True;True;True;True;True;True;True	1208;3069;6188;10878;26109;30243;32835;37338;39457;44682;44683;46163;47220;51104;64909;68281;72760;72761;80646;82931;83547;88599;94016;95238;109611;111464;113942;116395	8026;8027;8028;8029;8030;8031;21080;42542;42543;42544;72426;72427;72428;72429;72430;173177;173178;173179;173180;173181;173182;173183;173184;173185;173186;173187;173188;200538;200539;200540;200541;200542;200543;218210;218211;218212;218213;247613;247614;264083;264084;264085;264086;264087;305636;305637;305638;305639;305640;305641;305642;305643;305644;305645;305646;305647;316816;316817;316818;316819;316820;316821;316822;316823;316824;323691;323692;323693;323694;323695;350465;350466;350467;350468;350469;350470;446356;446357;446358;467236;467237;467238;467239;467240;467241;467242;467243;467244;496757;496758;496759;496760;496761;496762;496763;496764;496765;496766;496767;545483;545484;545485;545486;545487;545488;545489;545490;545491;545492;545493;557851;561608;561609;590489;590490;590491;590492;590493;590494;590495;590496;624271;624272;631530;631531;631532;631533;631534;631535;631536;631537;631538;631539;631540;631541;631542;631543;732536;732537;732538;732539;732540;732541;732542;732543;746753;746754;746755;746756;746757;746758;746759;746760;746761;746762;746763;746764;746765;746766;746767;746768;746769;746770;746771;746772;746773;746774;746775;746776;746777;764118;764119;764120;764121;764122;764123;764124;764125;764126;781381;781382;781383;781384;781385;781386;781387;781388;781389;781390;781391;781392	6496;6497;6498;6499;6500;6501;16821;33191;33192;33193;56479;56480;56481;56482;134364;134365;134366;134367;134368;134369;134370;134371;134372;134373;134374;134375;156051;156052;156053;156054;156055;156056;169878;169879;169880;169881;192456;206531;206532;206533;206534;206535;206536;238386;238387;238388;238389;238390;238391;238392;238393;246997;246998;246999;247000;247001;247002;252274;273072;273073;273074;273075;273076;347251;347252;363148;363149;363150;363151;363152;363153;363154;385915;385916;385917;385918;385919;385920;385921;385922;423643;423644;423645;423646;423647;423648;423649;432938;435868;457612;457613;457614;457615;457616;457617;457618;457619;483513;483514;489009;489010;489011;489012;489013;489014;489015;489016;489017;489018;489019;489020;489021;489022;569774;569775;569776;569777;569778;569779;569780;569781;580790;580791;580792;580793;580794;580795;580796;580797;580798;580799;580800;580801;580802;580803;580804;580805;580806;580807;594409;594410;594411;594412;607804;607805;607806;607807;607808;607809;607810;607811;607812;607813	6499;16821;33192;56480;134371;156054;169881;192456;206535;238391;238393;246997;252274;273072;347252;363152;385915;423646;432938;435868;457618;483514;489019;569774;580796;594411;607809	4377	559
sp|Q8N183|NDUF2_HUMAN	sp|Q8N183|NDUF2_HUMAN	9	9	9		1	9	9	9	7	6	8	4	7	6	8	4	7	6	8	4	55	55	55	19.856	169	169	4.87	5	7	4	6	6	7	3	2	5	2	0	38.731	By MS/MS	By MS/MS	By MS/MS	By MS/MS	34.9	34.9	47.9	21.9	1852300000	461700000	482290000	615620000	292700000	32				6104	24005;24173;32856;32857;37438;51639;95961;99180;117643	True;True;True;True;True;True;True;True;True	24992;25167;34175;34176;38931;53684;100246;103622;122850	166181;166182;167295;167296;167297;227013;227014;227015;227016;227017;227018;227019;227020;260155;260156;260157;260158;260159;260160;260161;260162;260163;367820;367821;367822;367823;367824;367825;367826;367827;662943;662944;662945;662946;662947;686711;686712;686713;686714;686715;823443;823444;823445;823446;823447;823448;823449	128932;128933;129801;129802;129803;176731;176732;176733;176734;176735;176736;203479;203480;203481;203482;203483;286028;286029;286030;286031;286032;513688;513689;513690;513691;532364;532365;532366;640959;640960;640961;640962	128932;129801;176732;176735;203482;286032;513689;532366;640961
sp|Q8N1A6|CD033_HUMAN	sp|Q8N1A6|CD033_HUMAN	9	9	9		1	9	9	9	7	7	6	5	7	7	6	5	7	7	6	5	57.3	57.3	57.3	23.467	199	199	5.31	4	5	5	2	3	3	1	5	6	2	0	41.947	By MS/MS	By MS/MS	By MS/MS	By MS/MS	44.7	49.7	38.7	27.1	1235000000	162430000	454270000	250540000	367810000	29				6105	10214;28407;37112;38091;41627;79289;87467;87468;94233	True;True;True;True;True;True;True;True;True	10695;29572;38595;39609;43269;82998;91398;91399;98445	71316;196294;196295;196296;196297;257827;257828;257829;265377;265378;295612;295613;295614;295615;295616;295617;295618;295619;295620;295621;558242;558243;558244;558245;558246;607179;607180;607181;607182;607183;607184;650106;650107;650108;650109;650110	55633;152499;152500;152501;152502;201699;201700;201701;207582;207583;230589;230590;230591;230592;230593;230594;230595;433238;433239;433240;470135;470136;470137;470138;470139;503442;503443;503444;503445	55633;152501;201699;207583;230591;433238;470136;470139;503445
sp|Q8N1B4|VPS52_HUMAN	sp|Q8N1B4|VPS52_HUMAN	21	21	21		1	21	21	21	13	11	15	9	13	11	15	9	13	11	15	9	37.9	37.9	37.9	82.22	723	723	5.05	8	15	9	18	7	6	10	8	7	8	0	321.67	By MS/MS	By MS/MS	By MS/MS	By MS/MS	26.8	24.6	28.6	15.2	3489700000	710450000	565260000	1997100000	216890000	82				6106	43;199;1946;17462;24199;26274;27460;32095;36371;48429;56073;56194;56195;68629;72693;75667;88935;98092;98200;107160;113512	True;True;True;True;True;True;True;True;True;True;True;True;True;True;True;True;True;True;True;True;True	44;207;2043;18212;25194;27357;28580;33388;37824;50391;58272;58399;58400;71423;76141;79257;92921;102457;102458;102573;111964;118570	213;214;215;216;217;218;1168;14656;14657;122701;122702;122703;122704;167465;167466;167467;167468;167469;167470;167471;167472;167473;167474;167475;181951;181952;181953;190072;190073;190074;222383;222384;250669;250670;250671;250672;250673;345702;400406;401363;401364;401365;401366;488137;488138;488139;488140;488141;488142;488143;488144;488145;488146;488147;488148;488149;488150;488151;488152;488153;488154;488155;488156;488157;488158;488159;517265;517266;517267;517268;517269;517270;517271;517272;517273;537226;537227;537228;537229;617030;617031;617032;617033;679154;679155;679156;679157;679158;679980;679981;679982;679983;750108;750109;794585;794586	184;185;186;187;188;189;922;11895;11896;95316;95317;95318;95319;95320;129932;129933;129934;129935;129936;129937;129938;129939;141408;141409;141410;147704;173093;194808;194809;194810;194811;194812;269468;311555;312302;312303;312304;379338;379339;379340;379341;379342;379343;379344;379345;379346;379347;379348;379349;379350;379351;379352;379353;379354;379355;379356;379357;401816;401817;401818;401819;401820;401821;401822;401823;401824;417342;417343;417344;477973;477974;477975;526322;526323;526324;526325;526326;526952;526953;526954;526955;583376;583377;618065;618066	189;922;11896;95316;129937;141410;147704;173093;194811;269468;311555;312302;312304;379349;401816;417343;477974;526323;526952;583377;618065	4378	154
sp|Q8N1F7|NUP93_HUMAN	sp|Q8N1F7|NUP93_HUMAN	33	33	33		1	33	33	33	25	22	27	18	25	22	27	18	25	22	27	18	46.2	46.2	46.2	93.487	819	819	5.21	36	22	24	12	21	27	24	23	20	19	0	323.31	By MS/MS	By MS/MS	By MS/MS	By MS/MS	36.6	35.3	38.8	28.9	15267000000	5929800000	2634100000	5656500000	1046800000	153				6107	2280;7256;8342;9916;10650;16568;17956;17957;18973;29753;33803;39329;44267;47925;54909;54910;59977;60564;60565;65622;66792;74225;76514;78666;80497;81606;88946;92440;95448;95820;97794;101407;106181	True;True;True;True;True;True;True;True;True;True;True;True;True;True;True;True;True;True;True;True;True;True;True;True;True;True;True;True;True;True;True;True;True	2398;7616;8735;10385;11141;17288;18726;18727;19780;30958;35153;40898;45996;49871;57068;57069;62312;62913;62914;68193;69394;77734;80140;82356;84240;85392;92933;96586;99711;100099;102143;102144;105941;110943	16658;51235;51236;51237;51238;51239;51240;51241;51242;51243;51244;51245;51246;51247;57990;57991;57992;57993;57994;57995;69312;69313;73823;73824;116213;116214;116215;126215;126216;126217;126218;126219;126220;132557;132558;132559;132560;132561;132562;132563;205201;205202;205203;205204;205205;205206;205207;205208;205209;205210;205211;205212;205213;205214;205215;205216;234093;234094;234095;234096;234097;234098;234099;234100;234101;234102;234103;234104;234105;234106;234107;234108;234109;276437;315295;315296;315297;315298;315299;315300;315301;341943;341944;391315;391316;391317;391318;391319;391320;391321;391322;391323;391324;391325;391326;391327;391328;429933;429934;429935;429936;429937;433899;433900;433901;433902;433903;433904;433905;433906;433907;433908;433909;466584;466585;466586;466587;466588;466589;466590;466591;466592;466593;466594;466595;475317;475318;475319;475320;475321;527720;527721;527722;527723;527724;527725;527726;527727;527728;542838;542839;542840;542841;542842;542843;542844;542845;542846;542847;554741;554742;554743;565627;565628;565629;565630;565631;571952;571953;571954;571955;571956;571957;571958;571959;571960;571961;571962;571963;571964;571965;571966;571967;571968;571969;571970;571971;571972;571973;617093;617094;617095;617096;639370;639371;639372;639373;639374;639375;659228;661826;661827;661828;661829;661830;661831;661832;661833;661834;661835;677213;677214;677215;677216;677217;677218;677219;677220;677221;677222;677223;677224;677225;677226;677227;677228;704223;704224;704225;704226;704227;704228;704229;704230;742747;742748;742749;742750	13429;39987;39988;39989;39990;39991;39992;39993;39994;45185;45186;45187;54062;57529;57530;90340;90341;98057;98058;98059;98060;98061;103004;159598;159599;159600;159601;159602;159603;159604;182088;182089;182090;182091;182092;182093;182094;182095;182096;182097;182098;182099;182100;182101;215957;245829;245830;245831;245832;245833;245834;266502;266503;303994;303995;303996;303997;303998;303999;304000;304001;304002;304003;304004;304005;334538;334539;334540;334541;337546;337547;337548;337549;337550;337551;337552;337553;362619;362620;362621;362622;362623;362624;362625;369474;369475;369476;409928;409929;409930;409931;409932;409933;409934;421643;421644;421645;421646;421647;421648;421649;421650;421651;421652;430558;438869;438870;443581;443582;443583;443584;443585;443586;443587;443588;443589;443590;443591;443592;443593;443594;443595;478018;478019;478020;495144;495145;495146;495147;495148;495149;510764;512809;512810;512811;512812;512813;512814;512815;524801;524802;524803;524804;524805;524806;524807;524808;524809;524810;524811;546983;546984;546985;546986;577625;577626	13429;39993;45186;54062;57529;90340;98057;98061;103004;159603;182096;215957;245829;266502;303995;304002;334540;337549;337553;362623;369475;409931;421644;430558;438869;443594;478019;495147;510764;512814;524802;546983;577625	4379	798
sp|Q8N1F8|S11IP_HUMAN	sp|Q8N1F8|S11IP_HUMAN	17	17	17		1	17	17	17	12	8	11	5	12	8	11	5	12	8	11	5	18.4	18.4	18.4	121.4	1099	1099	6.17	1	7	6	2	4	6	12	10	3	7	0	50.499	By MS/MS	By MS/MS	By MS/MS	By MS/MS	13.7	8.2	13.3	5.9	611060000	180200000	157870000	171130000	101860000	35				6108	952;21826;22825;23118;29512;33556;59338;66420;67585;69021;78136;89712;91515;100973;108446;110379;110683	True;True;True;True;True;True;True;True;True;True;True;True;True;True;True;True;True	998;22720;23777;24080;30714;34903;61651;69011;70210;71905;81813;93720;95631;105481;113352;115358;115677	6459;6460;6461;151971;151972;151973;151974;151975;151976;158456;160540;160541;160542;160543;160544;203541;232683;232684;425123;472297;472298;481085;481086;491359;491360;551663;551664;622440;622441;622442;622443;622444;622445;622446;622447;622448;622449;622450;633799;633800;633801;700745;700746;760135;760136;772958;772959;772960;772961;772962;772963;772964;772965;772966;772967;772968;775854;775855	5230;5231;117890;117891;117892;117893;117894;123014;124678;124679;124680;158346;181067;330832;367049;373955;381914;428232;428233;482111;482112;482113;482114;482115;482116;490810;544220;591304;601144;601145;601146;601147;601148;601149;601150;603598;603599	5231;117894;123014;124679;158346;181067;330832;367049;373955;381914;428232;482116;490810;544220;591304;601146;603598
sp|Q8N1G0|ZN687_HUMAN	sp|Q8N1G0|ZN687_HUMAN	9	9	9		1	9	9	9	6	4	6	4	6	4	6	4	6	4	6	4	9.3	9.3	9.3	129.53	1237	1237	4.56	1	2	3	8	4	4	2			1	0	14.501	By MS/MS	By MS/MS	By MS/MS	By MS/MS	5.2	4.7	6.5	4.7	408260000	139750000	56650000	178510000	33350000	11				6109	11286;32674;36772;41874;76045;86313;94933;99623;111337	True;True;True;True;True;True;True;True;True	11795;33989;38237;43521;79648;90201;99179;104077;116356	77514;77515;225878;255281;255282;255283;255284;297217;297218;297219;297220;539724;539725;539726;539727;600288;600289;655262;691264;691265;691266;781190;781191;781192;781193	60315;60316;175824;199792;199793;231884;231885;419242;419243;464926;507545;536580;536581;607662;607663;607664	60315;175824;199792;231885;419242;464926;507545;536581;607662
sp|Q8N1G2|CMTR1_HUMAN	sp|Q8N1G2|CMTR1_HUMAN	24	24	24		1	24	24	24	21	10	21	10	21	10	21	10	21	10	21	10	32.7	32.7	32.7	95.32	835	835	5.8	17	3	4	6	9	7	4	21	14	6	0	128.35	By MS/MS	By MS/MS	By MS/MS	By MS/MS	29.8	11.4	28.7	12.5	2033900000	754970000	371260000	744650000	162990000	61				6110	6482;16478;16650;16651;17477;18564;31304;31958;32092;34020;36936;42786;46444;46481;55823;67212;69261;75601;85376;90869;91841;93544;101115;116779	True;True;True;True;True;True;True;True;True;True;True;True;True;True;True;True;True;True;True;True;True;True;True;True	6817;17195;17371;17372;18228;19360;32566;33239;33385;35375;38407;44467;48305;48342;58016;69832;72188;79191;89236;94952;95967;97720;105634;121956	46448;46449;46450;46451;46452;46453;115454;115455;115456;115457;116761;116762;116763;116764;116765;116766;116767;116768;122842;130056;130057;130058;130059;130060;130061;216620;221054;222353;222354;222355;222356;222357;235554;235555;235556;256496;256497;256498;256499;256500;303860;303861;303862;303863;330672;330673;330674;330675;330861;330862;330863;330864;330865;398746;398747;398748;398749;398750;478691;478692;478693;493059;493060;493061;536803;536804;536805;536806;536807;594466;594467;594468;594469;629673;629674;629675;629676;629677;635862;635863;635864;635865;635866;635867;635868;645851;701735;701736;817475;817476;817477	36296;36297;89731;89732;90736;90737;90738;90739;90740;95430;101031;101032;101033;101034;168727;172042;173069;173070;183160;183161;183162;200718;200719;200720;237008;237009;237010;257787;257788;257789;257790;257924;257925;257926;257927;310289;310290;310291;372130;372131;383164;383165;383166;417011;417012;417013;417014;460539;460540;460541;487575;487576;487577;487578;492447;492448;492449;492450;492451;500109;545005;545006;636235	36296;89732;90737;90740;95430;101032;168727;172042;173070;183161;200720;237010;257787;257925;310290;372131;383165;417011;460541;487578;492451;500109;545005;636235
sp|Q8N1G4|LRC47_HUMAN	sp|Q8N1G4|LRC47_HUMAN	22	22	22		1	22	22	22	15	19	16	18	15	19	16	18	15	19	16	18	47.3	47.3	47.3	63.472	583	583	4.99	25	26	26	8	14	15	13	18	23	10	0	175.23	By MS/MS	By MS/MS	By MS/MS	By MS/MS	32.9	41.5	34.3	39.8	9348500000	3525400000	1819900000	3020100000	983120000	144				6111	383;1479;6742;13224;17085;17172;19451;21823;28007;34639;55741;63655;63911;71243;71610;76994;82613;83885;88775;94526;97520;106510	True;True;True;True;True;True;True;True;True;True;True;True;True;True;True;True;True;True;True;True;True;True	397;1560;7085;13788;17818;17910;20268;22717;29144;36014;57930;66173;66433;74606;75028;80628;86423;87721;92749;98750;101861;111286	2554;2555;2556;2557;2558;2559;2560;2561;2562;2563;2564;2565;2566;2567;2568;2569;2570;2571;2572;2573;10682;10683;10684;10685;10686;10687;10688;10689;10690;10691;47935;47936;47937;47938;47939;47940;92004;92005;92006;92007;92008;119767;119768;119769;120363;120364;120365;120366;135880;135881;135882;151940;151941;151942;151943;151944;151945;151946;151947;151948;151949;151950;151951;151952;151953;151954;151955;151956;151957;151958;151959;151960;151961;193606;193607;193608;193609;193610;239493;239494;239495;239496;239497;239498;398013;398014;398015;398016;398017;453719;453720;453721;453722;453723;455247;455248;455249;455250;455251;507211;507212;507213;507214;507215;507216;507217;507218;507219;507220;509969;509970;509971;509972;509973;509974;509975;509976;509977;545402;545403;545404;545405;545406;545407;545408;545409;545410;545411;577283;577284;577285;585104;615750;615751;615752;615753;615754;615755;615756;615757;615758;652291;652292;652293;652294;652295;652296;652297;652298;652299;652300;652301;652302;652303;652304;652305;652306;652307;675182;675183;675184;675185;675186;675187;675188;675189;745505;745506;745507;745508;745509;745510;745511;745512;745513;745514;745515;745516	1983;1984;1985;1986;1987;1988;1989;1990;1991;1992;1993;1994;1995;1996;1997;1998;1999;2000;2001;2002;8624;8625;8626;8627;8628;8629;8630;8631;8632;8633;8634;37434;37435;37436;37437;37438;37439;71727;71728;71729;93004;93005;93006;93468;93469;105679;117862;117863;117864;117865;117866;117867;117868;117869;117870;117871;117872;117873;117874;117875;117876;117877;117878;117879;117880;117881;117882;150410;150411;186184;186185;186186;186187;309695;309696;309697;309698;309699;309700;352884;352885;352886;352887;354001;354002;354003;393940;393941;393942;393943;393944;393945;396055;396056;396057;396058;396059;396060;396061;396062;423579;423580;423581;423582;423583;423584;423585;423586;447612;447613;453613;476917;476918;476919;476920;476921;476922;476923;505263;505264;505265;505266;505267;505268;505269;505270;505271;505272;505273;523281;523282;523283;523284;523285;523286;523287;523288;523289;579854;579855;579856;579857;579858;579859;579860;579861;579862;579863;579864	2002;8625;37439;71729;93004;93468;105679;117869;150410;186184;309695;352886;354003;393941;396055;423580;447612;453613;476917;505264;523283;579862
sp|Q8N1I0|DOCK4_HUMAN	sp|Q8N1I0|DOCK4_HUMAN	15	15	15		1	15	15	15	10	7	10	8	10	7	10	8	10	7	10	8	9.5	9.5	9.5	225.2	1966	1966	4.83	5	4	6	7	6	5		1	4	4	0	26.979	By MS/MS	By MS/MS	By MS/MS	By MS/MS	6.3	4.3	6.2	4.8	246400000	72230000	43805000	84131000	46232000	29				6112	9566;19126;21129;24618;24957;40011;54190;55302;56147;65780;66165;76091;96994;97792;116384	True;True;True;True;True;True;True;True;True;True;True;True;True;True;True	10017;19938;21999;25627;25978;41603;56325;57476;58351;68359;68752;79697;101319;102141;121553	66990;133544;133545;133546;147443;147444;147445;147446;170175;170176;170177;170178;172273;172274;172275;172276;283001;283002;283003;283004;386538;386539;386540;386541;386542;393919;393920;401017;401018;467694;467695;467696;470532;470533;470534;540001;671277;671278;671279;677208;677209;814849	52255;103709;103710;114495;114496;132050;132051;133673;133674;220938;220939;300414;300415;300416;300417;300418;305963;305964;312034;312035;363489;363490;365696;365697;365698;419459;520242;520243;520244;524797;524798;634207	52255;103709;114496;132050;133674;220939;300414;305963;312035;363489;365696;419459;520243;524798;634207
sp|Q8N1K5|THMS1_HUMAN	sp|Q8N1K5|THMS1_HUMAN	7	7	7		1	7	7	7	4	2	5	2	4	2	5	2	4	2	5	2	12.9	12.9	12.9	73.451	641	641	5.05		2	2	5	3	2	2	2	1		0	10.768	By MS/MS	By MS/MS	By MS/MS	By MS/MS	7	2.5	10	3	238790000	171300000	16739000	35401000	15345000	10				6113	5682;43863;44568;54745;94231;106543;111156	True;True;True;True;True;True;True	5941;45581;46318;56896;98443;111320;116165	40698;40699;40700;312482;312483;317781;317782;390261;390262;650099;745761;745762;745763;745764;745765;745766;779812;779813;779814	31719;31720;243680;247708;303186;503437;580048;580049;580050;606594;606595	31719;243680;247708;303186;503437;580050;606595
sp|Q8N1P7|CRBG2_HUMAN	sp|Q8N1P7|CRBG2_HUMAN	5	5	5		1	5	5	5	3	1	3	1	3	1	3	1	3	1	3	1	14.6	14.6	14.6	68.645	616	616	7.38			1	1	1			1	1	3	0	21.996	By MS/MS	By MS/MS	By MS/MS	By matching	10.1	1.8	9.9	1.8	53678000	31328000	8067600	13733000	549610	7				6115	14028;31794;90176;111398;111491	True;True;True;True;True	14625;33075;94202;116418;116514	97937;219744;219745;625199;625200;781520;782329;782330	76160;171047;484231;484232;607922;608551;608552	76160;171047;484231;607922;608551
sp|Q8N1Q1|CAH13_HUMAN	sp|Q8N1Q1|CAH13_HUMAN	7	7	7		1	7	7	7	5	3	5	1	5	3	5	1	5	3	5	1	40.5	40.5	40.5	29.443	262	262	5.48	3	3		2	1	4	1	3	2	2	0	20.04	By MS/MS	By MS/MS	By MS/MS	By matching	25.2	21.8	22.1	3.4	454560000	227080000	57518000	164350000	5610100	12				6116	19010;19987;32680;43511;81872;89824;113947	True;True;True;True;True;True;True	19819;20827;33995;45217;85664;93834;119015	132836;139622;139623;139624;139625;139626;139627;225913;225914;225915;225916;309833;573441;573442;573443;573444;623195;623196;623197;797261;797262	103213;108545;108546;175849;175850;241644;444690;444691;444692;444693;482678;620081	103213;108546;175849;241644;444691;482678;620081
sp|Q8N1S5|S39AB_HUMAN	sp|Q8N1S5|S39AB_HUMAN	4	4	4		1	4	4	4	3	1	3	2	3	1	3	2	3	1	3	2	17	17	17	35.396	342	342	4.73	2	4	3	3		2	5	2		1	0	24.019	By MS/MS	By MS/MS	By MS/MS	By MS/MS	10.5	5	10.5	11.4	431100000	223410000	36961000	158810000	11926000	15				6117	147;51444;73412;86666	True;True;True;True	153;53486;76886;90568	844;845;846;847;848;849;850;851;852;366629;366630;366631;522092;602494;602495;602496;602497;602498;602499;602500;602501;602502	675;676;677;678;679;680;681;285133;285134;285135;405567;466587;466588;466589;466590;466591;466592;466593	677;285133;405567;466587
sp|Q8N1W1|ARG28_HUMAN	sp|Q8N1W1|ARG28_HUMAN	12	11	11		1	12	11	11	6	9	6	2	5	9	5	2	5	9	5	2	8.4	8	8	191.89	1705	1705	4.92	2	2	9	2	2		2	3	1	3	0	13.171	By MS/MS	By MS/MS	By MS/MS	By MS/MS	4	6.4	4	1.4	241500000	89296000	82516000	64881000	4801700	18				6118	23497;24051;42119;42393;46213;48356;60865;61717;66204;97927;103067;116316	True;True;True;True;True;True;True;True;True;True;True;False	24467;25038;43775;44054;48066;50315;63224;64173;68791;102278;107678;121485	162838;162839;166470;298872;298873;298874;298875;298876;298877;300797;300798;329100;329101;329102;345223;435785;435786;435787;441997;470810;677997;677998;717640;717641;717642;717643;814412;814413;814414;814415	126428;126429;129151;233180;233181;233182;233183;234644;234645;256564;269108;338971;338972;343817;365901;525389;557889;557890;633881	126428;129151;233182;234645;256564;269108;338971;343817;365901;525389;557890;633881
sp|Q8N201|INT1_HUMAN	sp|Q8N201|INT1_HUMAN	65	65	65		1	65	65	65	41	41	41	33	41	41	41	33	41	41	41	33	36	36	36	244.29	2190	2190	5.45	23	21	30	21	23	28	16	22	25	23	0	229.03	By MS/MS	By MS/MS	By MS/MS	By MS/MS	22.8	23.9	22.3	18.1	4933200000	1673700000	936350000	1722500000	600730000	150				6119	1379;2507;9324;11681;11793;12158;14744;17563;20814;21636;25711;27137;27321;34435;35800;37741;38041;43741;44883;48265;49305;52336;53206;53546;53767;54727;56266;56729;60286;60721;62258;62279;62878;64905;66430;69509;72260;73406;74622;74790;76468;76706;78222;79243;80674;82724;83873;84921;85240;87521;88331;89815;90072;93083;93744;96038;96653;106316;106697;106722;106988;108597;111231;113049;113050	True;True;True;True;True;True;True;True;True;True;True;True;True;True;True;True;True;True;True;True;True;True;True;True;True;True;True;True;True;True;True;True;True;True;True;True;True;True;True;True;True;True;True;True;True;True;True;True;True;True;True;True;True;True;True;True;True;True;True;True;True;True;True;True;True	1453;2632;9764;12195;12310;12684;15359;18318;21674;22526;26765;28251;28441;35803;37238;39241;39555;45454;46639;50222;51293;54399;55310;55658;55886;56878;58472;58956;62626;63074;64728;64749;65366;67456;69021;72486;75701;76879;78166;78341;80090;80337;81900;82951;84421;86536;87709;88773;89100;91454;92293;93825;94094;97247;97928;100324;100958;111081;111477;111502;111782;113509;116244;118099;118100	9826;9827;9828;9829;9830;9831;9832;18234;18235;65104;65105;65106;65107;65108;79600;79601;80365;80366;80367;80368;80369;83206;83207;102970;102971;123472;123473;123474;123475;123476;123477;145329;145330;145331;145332;145333;145334;145335;145336;145337;145338;150696;150697;177526;177527;187879;187880;187881;187882;189015;238171;238172;238173;238174;246991;262472;262473;264841;311655;319823;319824;319825;319826;319827;344554;344555;351645;372985;372986;379497;379498;379499;379500;379501;379502;379503;379504;381529;381530;381531;383675;383676;383677;383678;383679;383680;390156;390157;390158;390159;402901;406282;406283;406284;406285;406286;406287;406288;406289;432100;432101;432102;432103;432104;432105;432106;432107;434853;445216;445217;445218;445219;445220;445384;445385;445386;445387;449056;449057;449058;449059;449060;461747;472383;472384;472385;472386;472387;495104;495105;495106;495107;495108;495109;514459;522056;522057;530474;530475;530476;530477;530478;530479;531635;531636;531637;542598;542599;542600;543915;552049;552050;552051;552052;552053;557959;566608;566609;566610;566611;578047;578048;585028;585029;585030;591740;593722;593723;593724;593725;593726;593727;607501;607502;607503;607504;612858;612859;623139;623140;623141;624662;624663;624664;624665;643064;643065;643066;647118;647119;647120;647121;663569;663570;663571;663572;663573;668013;668014;668015;668016;668017;668018;743645;746837;747008;747009;747010;748828;748829;748830;761401;761402;761403;761404;761405;761406;780342;780343;780344;780345;780346;780347;791866;791867;791868;791869;791870;791871;791872;791873;791874	7981;7982;7983;7984;7985;14591;14592;50726;50727;61902;61903;62469;62470;62471;64631;64632;79934;79935;95954;95955;112929;112930;112931;112932;112933;112934;112935;116936;116937;116938;137718;145946;145947;145948;146812;185202;185203;191958;205358;205359;207075;243066;249242;249243;249244;249245;268574;273950;289947;294978;294979;294980;294981;294982;294983;296474;296475;296476;298247;303100;303101;303102;303103;314067;316571;316572;316573;316574;316575;336157;336158;336159;336160;336161;336162;336163;338267;346291;346292;346293;346425;349371;349372;349373;349374;358990;367104;367105;367106;367107;384714;384715;384716;399493;405536;412078;412079;412080;412081;412972;412973;412974;421451;421452;422441;428508;428509;428510;428511;433020;439579;439580;448193;453548;453549;458546;460045;460046;460047;460048;470386;470387;474789;474790;482639;483799;497940;497941;501063;501064;514236;514237;514238;514239;517680;517681;517682;517683;517684;578280;580853;580983;580984;580985;582395;582396;582397;592311;592312;592313;592314;592315;592316;607003;607004;607005;607006;615940;615941;615942;615943;615944	7984;14592;50727;61902;62470;64631;79935;95954;112932;116936;137718;145946;146812;185203;191958;205358;207075;243066;249243;268574;273950;289947;294981;296474;298247;303101;314067;316571;336158;338267;346291;346425;349374;358990;367106;384715;399493;405536;412079;412972;421451;422441;428511;433020;439580;448193;453548;458546;460046;470387;474790;482639;483799;497941;501063;514237;517681;578280;580853;580984;582395;592312;607006;615943;615944	4382	2073
sp|Q8N264|RHG24_HUMAN	sp|Q8N264|RHG24_HUMAN	5	5	5		1	5	5	5	1	3	1	4	1	3	1	4	1	3	1	4	7.4	7.4	7.4	84.257	748	748	4.89		2	3		1	1				2	0	9.1787	By MS/MS	By MS/MS	By MS/MS	By MS/MS	1.7	4.7	1.7	5.7	58906000	8590800	17794000	9908200	22613000	7				6121	8732;27374;29688;99647;105697	True;True;True;True;True	9145;28494;30891;104101;110434	60829;60830;189502;189503;189504;204739;691419;739223;739224	47324;147252;147253;147254;159236;536706;574926;574927	47324;147254;159236;536706;574927
sp|Q8N271|PROM2_HUMAN	sp|Q8N271|PROM2_HUMAN	7	7	7		1	7	7	7	1	6	1	5	1	6	1	5	1	6	1	5	10.1	10.1	10.1	91.882	834	834	4	1	4	1	6	2		2	1			0	21.588	By MS/MS	By MS/MS	By MS/MS	By MS/MS	1.1	8.4	1.1	7	104670000	0	57227000	8301300	39146000	12				6122	5250;6733;27959;31724;59122;83759;103128	True;True;True;True;True;True;True	5488;7075;29094;32997;61427;87595;107744	37727;37728;47899;193311;193312;193313;219125;219126;219127;423649;423650;423651;423652;423653;423654;584382;718130	29422;37409;150186;150187;170567;329730;329731;329732;329733;329734;453050;558274	29422;37409;150186;170567;329733;453050;558274
sp|Q8N2F6|ARM10_HUMAN	sp|Q8N2F6|ARM10_HUMAN	9	9	9		1	9	9	9	8	6	7	6	8	6	7	6	8	6	7	6	42.9	42.9	42.9	37.54	343	343	5.24	5	13	10	3	5	8	9	3	6	8	0	207.08	By MS/MS	By MS/MS	By MS/MS	By MS/MS	37.3	25.1	29.2	26.2	2637400000	1284000000	399140000	753680000	200600000	49				6123	5104;5373;7559;21184;41588;59844;60932;77851;107250	True;True;True;True;True;True;True;True;True	5339;5623;7929;22055;43230;62173;62174;63292;81518;112056	36744;36745;38729;38730;38731;38732;38733;38734;38735;38736;38737;53028;53029;53030;53031;53032;53033;53034;53035;53036;53037;147792;147793;147794;147795;147796;147797;147798;147799;295390;295391;428924;428925;428926;428927;428928;428929;428930;428931;428932;428933;428934;428935;436413;436414;436415;436416;436417;436418;436419;436420;436421;436422;436423;436424;436425;550232;550233;550234;550235;750738;750739;750740;750741;750742;750743;750744;750745;750746;750747	28677;28678;30210;30211;30212;30213;30214;30215;30216;41383;41384;41385;41386;41387;41388;41389;114765;114766;114767;114768;114769;114770;114771;114772;230419;230420;333751;333752;333753;333754;333755;333756;333757;333758;333759;333760;333761;339575;339576;339577;339578;339579;339580;339581;427182;427183;583871;583872;583873;583874;583875	28678;30215;41384;114766;230419;333758;339580;427182;583873	4383	251
sp|Q8N2G8|GHDC_HUMAN	sp|Q8N2G8|GHDC_HUMAN	11	11	11		1	11	11	11	9	9	7	8	9	9	7	8	9	9	7	8	26.4	26.4	26.4	57.522	530	530	5.43	10	6	11	8	5	3	2	2	10	13	0	56.406	By MS/MS	By MS/MS	By MS/MS	By MS/MS	22.8	23.4	13.8	21.7	2452300000	794380000	462320000	791510000	404120000	49				6124	5228;8212;9286;10241;38808;54059;54857;65082;92947;104925;110853	True;True;True;True;True;True;True;True;True;True;True	5466;8601;9726;10722;40348;56190;57013;67637;97107;109616;115852	37554;37555;37556;37557;37558;37559;37560;37561;37562;37563;37564;37565;37566;37567;57285;57286;57287;57288;57289;64934;64935;64936;64937;71486;71487;71488;71489;71490;71491;71492;271964;271965;271966;385690;385691;385692;385693;390899;390900;390901;390902;390903;390904;390905;390906;390907;390908;390909;390910;390911;390912;390913;462770;462771;642112;642113;642114;732606;732607;732608;732609;732610;777190;777191;777192;777193;777194;777195;777196;777197	29299;29300;29301;29302;29303;29304;29305;29306;29307;29308;29309;29310;44672;44673;44674;50602;50603;55768;55769;55770;212575;299774;299775;299776;303665;303666;303667;303668;303669;303670;303671;303672;303673;303674;303675;303676;303677;359740;497221;497222;569831;569832;569833;604577;604578;604579;604580;604581;604582	29308;44674;50603;55768;212575;299774;303672;359740;497221;569833;604579
sp|Q8N2H3|PYRD2_HUMAN	sp|Q8N2H3|PYRD2_HUMAN	6	6	6		1	6	6	6	4	3	3	3	4	3	3	3	4	3	3	3	15.3	15.3	15.3	63.067	581	581	4.48	5	3	3	2	1	3	2	1		3	0	29.104	By MS/MS	By MS/MS	By MS/MS	By MS/MS	8.4	7.9	6.5	5.5	289630000	74569000	68578000	43733000	102750000	13				6125	44150;52630;65718;74930;103737;117501	True;True;True;True;True;True	45876;54701;68297;78493;108380;122701	314428;314429;314430;314431;314432;314433;314434;374864;467326;467327;467328;467329;467330;467331;532610;532611;723248;822441;822442;822443;822444;822445;822446	245145;245146;245147;245148;291346;363222;363223;363224;413771;413772;562482;640146;640147;640148	245148;291346;363224;413771;562482;640147
sp|Q8N2H4|SYS1_HUMAN	sp|Q8N2H4|SYS1_HUMAN	1	1	1		1	1	1	1	1	0	1	1	1	0	1	1	1	0	1	1	14.1	14.1	14.1	17.615	156	156	5.8			1			2	2				0.0010892	2.3796	By MS/MS		By MS/MS	By MS/MS	14.1	0	14.1	14.1	12740000	4325600	0	5683500	2730700	2				6126	92609	True	96762	640324;640325;640326;640327;640328	495870;495871;495872	495871
sp|Q8N2K0|ABD12_HUMAN	sp|Q8N2K0|ABD12_HUMAN	10	10	10		1	10	10	10	8	8	7	6	8	8	7	6	8	8	7	6	33.9	33.9	33.9	45.096	398	398	4.14	11	14	8	7	4	1	1	3	4	6	0	104.03	By MS/MS	By MS/MS	By MS/MS	By MS/MS	24.4	27.1	18.6	18.1	1751200000	471460000	566090000	457460000	256220000	41				6127	23972;23973;34774;38678;57601;67733;87721;88434;107166;108765	True;True;True;True;True;True;True;True;True;True	24959;24960;36179;40214;59855;70362;91661;92398;111971;113678	166014;166015;166016;166017;166018;166019;166020;166021;166022;166023;166024;166025;166026;166027;240435;240436;240437;240438;240439;240440;240441;240442;240443;240444;240445;240446;240447;240448;240449;270816;270817;413252;413253;413254;413255;413256;413257;482088;482089;482090;482091;482092;608659;613575;613576;613577;613578;613579;613580;613581;613582;613583;613584;750200;750201;762406;762407;762408;762409	128801;128802;128803;128804;128805;128806;128807;128808;128809;128810;128811;128812;186887;186888;186889;186890;186891;186892;186893;186894;186895;211744;211745;321936;321937;321938;321939;321940;374728;374729;374730;374731;374732;471331;475320;475321;475322;475323;475324;583450;583451;593103;593104	128802;128811;186893;211745;321939;374730;471331;475320;583450;593103
sp|Q8N2K1|UB2J2_HUMAN	sp|Q8N2K1|UB2J2_HUMAN	5	5	5		1	5	5	5	4	1	3	1	4	1	3	1	4	1	3	1	22	22	22	28.898	259	259	5.44			1	3	2	1			2		0	16.22	By MS/MS	By matching	By MS/MS	By MS/MS	17.4	4.6	15.8	4.6	65991000	30000000	2798500	27615000	5578400	7				6128	14219;35159;35433;80662;103722	True;True;True;True;True	14821;36578;36856;84409;108364	99414;243107;243108;244746;566527;566528;566529;723142;723143	77262;188948;188949;190222;439523;439524;562394;562395	77262;188948;190222;439524;562395
sp|Q8N2M8|CLASR_HUMAN	sp|Q8N2M8|CLASR_HUMAN	3	3	3		1	3	3	3	3	1	2	0	3	1	2	0	3	1	2	0	7.4	7.4	7.4	77.16	674	674	6.4		1	1			2	2	3	1		0	5.7179	By MS/MS	By matching	By MS/MS		7.4	1.6	3.6	0	101210000	61066000	4919600	35229000	0	4				6129	3537;15600;65798	True;True;True	3704;16284;68377	25304;25305;109445;109446;109447;109448;109449;109450;467807;467808	20028;85034;85035;363570;363571	20028;85034;363571
sp|Q8N2S1|LTBP4_HUMAN	sp|Q8N2S1|LTBP4_HUMAN	29	29	28		1	29	29	28	23	19	22	18	23	19	22	18	22	18	21	17	20.1	20.1	19.7	173.43	1624	1624	5.23	20	16	15	14	25	16	22	18	13	9	0	323.31	By MS/MS	By MS/MS	By MS/MS	By MS/MS	17.5	13.5	15.6	12.5	5620600000	1920200000	960660000	1826700000	912990000	136				6130	1693;10870;10952;11389;11600;11604;12303;13071;20124;30691;31172;32432;32842;35079;37597;46214;64718;74847;77885;77956;80182;83825;91460;92212;94078;94079;108438;109530;116125	True;True;True;True;True;True;True;True;True;True;True;True;True;True;True;True;True;True;True;True;True;True;True;True;True;True;True;True;True	1783;11365;11448;11900;12111;12115;12835;13627;20967;31924;32427;33735;34159;36495;39094;48067;67264;78402;81552;81623;83919;87661;95571;96350;98281;98282;113344;114468;121287	12960;12961;12962;12963;12964;12965;12966;12967;75001;75494;75495;75496;78047;78048;78049;78050;79200;79201;79202;79209;79210;79211;79212;84061;84062;89302;89303;89304;89305;89306;89307;89308;140665;140666;140667;140668;140669;140670;140671;140672;140673;211473;211474;211475;211476;211477;211478;211479;211480;211481;211482;211483;211484;211485;211486;211487;211488;215706;215707;215708;215709;224337;224338;224339;224340;226891;226892;226893;226894;226895;226896;226897;226898;242595;242596;242597;242598;242599;261393;261394;261395;261396;261397;261398;261399;261400;261401;261402;261403;329103;329104;329105;329106;460695;460696;460697;460698;460699;460700;532040;532041;550467;550468;550469;550470;550800;550801;550802;550803;550804;550805;550806;550807;550808;550809;550810;550811;563781;563782;563783;563784;563785;563786;563787;563788;584734;584735;584736;584737;584738;584739;633423;633424;633425;633426;633427;633428;633429;633430;638047;638048;638049;638050;638051;638052;638053;638054;638055;638056;638057;649225;649226;649227;760008;760009;760010;760011;767193;767194;767195;767196;767197;767198;813106;813107;813108;813109;813110	10580;10581;10582;10583;10584;10585;10586;10587;58434;58794;58795;58796;60725;60726;60727;61586;61587;61591;61592;61593;65308;69340;69341;69342;69343;69344;69345;109376;109377;109378;109379;109380;109381;109382;109383;109384;164356;164357;164358;164359;164360;164361;164362;164363;164364;164365;164366;164367;164368;168008;168009;168010;168011;168012;168013;174613;174614;174615;176619;176620;176621;176622;176623;176624;188541;188542;188543;188544;188545;188546;204443;204444;204445;204446;204447;204448;256565;256566;256567;358204;358205;358206;358207;358208;358209;413291;413292;427360;427361;427592;427593;427594;427595;427596;427597;427598;427599;427600;427601;427602;437477;437478;437479;437480;437481;437482;453315;453316;453317;490500;490501;490502;490503;490504;490505;490506;494105;494106;494107;494108;494109;494110;494111;494112;494113;502763;502764;502765;591165;591166;591167;591168;596704;596705;596706;596707;632737;632738;632739;632740;632741	10580;58434;58795;60727;61587;61592;65308;69343;109381;164361;168013;174615;176619;188542;204448;256566;358207;413291;427360;427597;437482;453315;490504;494106;502763;502765;591167;596704;632739
sp|Q8N2U0|TM256_HUMAN	sp|Q8N2U0|TM256_HUMAN	2	2	2		1	2	2	2	1	2	1	2	1	2	1	2	1	2	1	2	31.9	31.9	31.9	11.741	113	113	8.09							3	5	2	1	0	15.346	By MS/MS	By MS/MS	By MS/MS	By MS/MS	7.1	31.9	7.1	31.9	232590000	69444000	39872000	68047000	55230000	7				6131	3167;55894	True;True	3320;58089	22741;22742;22743;22744;22745;22746;22747;399204;399205;399206;399207	18060;18061;18062;18063;18064;310634;310635	18061;310635
sp|Q8N2U9|PQLC1_HUMAN	sp|Q8N2U9|PQLC1_HUMAN	2	2	2		1	2	2	2	2	1	1	1	2	1	1	1	2	1	1	1	8.1	8.1	8.1	30.477	271	271	4.12	2	2			1	1		2			0.0047066	1.4384	By MS/MS	By MS/MS	By MS/MS	By MS/MS	8.1	4.4	3.7	4.4	69478000	26188000	18180000	10143000	14968000	4				6132	39665;71145	True;True	41246;74480	279799;279800;279801;279802;506383;506384;506385;506386	218513;218514;393287;393288;393289	218513;393289
sp|Q8N2W9|PIAS4_HUMAN	sp|Q8N2W9|PIAS4_HUMAN	6	6	6		1	6	6	6	3	3	2	3	3	3	2	3	3	3	2	3	12.4	12.4	12.4	56.503	510	510	6.33		1	1	2	2	1	1			4	0	7.8254	By MS/MS	By MS/MS	By MS/MS	By MS/MS	7.8	5.7	3.9	7.3	123820000	11883000	85328000	14778000	11835000	9				6133	5566;9685;62109;74363;109272;109502	True;True;True;True;True;True	5821;10141;64576;77901;114204;114438	40068;40069;67842;444316;528780;765429;765430;765431;765432;765433;767048;767049	31225;31226;52943;345577;410754;595372;595373;595374;595375;596608	31225;52943;345577;410754;595372;596608
sp|Q8N302|AGGF1_HUMAN	sp|Q8N302|AGGF1_HUMAN	2	2	2		1	2	2	2	2	0	1	0	2	0	1	0	2	0	1	0	2.8	2.8	2.8	80.976	714	714	6.5					2	1				1	0.0081468	1.1731	By MS/MS		By matching		2.8	0	1.1	0	76827000	53417000	0	23411000	0	2				6134	45619;103004	True;True	47452;107615	325269;325270;325271;717155	253541;557498	253541;557498
sp|Q8N307|MUC20_HUMAN	sp|Q8N307|MUC20_HUMAN	2	2	2		1	2	2	2	2	1	1	0	2	1	1	0	2	1	1	0	4.8	4.8	4.8	71.981	709	709	5.25		1	1				1		1		0	4.7607	By MS/MS	By MS/MS	By MS/MS		4.8	2.4	2.4	0	26665000	12298000	6271300	8095900	0	4				6135	98279;109354	True;True	102654;114288	680694;766083;766084;766085	527572;595880;595881;595882	527572;595882
sp|Q8N323|NXPE1_HUMAN	sp|Q8N323|NXPE1_HUMAN;sp|Q96DL1|NXPE2_HUMAN	8;1	7;0	7;0		2	8	7	7	5	6	3	5	4	5	3	4	4	5	3	4	16.1	14.6	14.6	63.177	547	547;559	4.86	3	4	2	2	1	1	5	2		2	0	31.051	By MS/MS	By MS/MS	By MS/MS	By MS/MS	10.2	11.7	6.8	9.3	448820000	22586000	134880000	33187000	258160000	12				6136	26043;26320;38583;58188;70807;83465;99974;104705	True;True;True;True;True;False;True;True	27109;27406;40117;60468;74065;74066;87298;104438;109387	179616;179617;179618;182344;182345;182346;270019;270020;417236;417237;417238;417239;503983;503984;503985;503986;582634;582635;582636;582637;582638;582639;693524;693525;693526;730867;730868;730869	139310;139311;139312;141717;211106;211107;324987;324988;324989;324990;391414;391415;451674;451675;451676;451677;451678;538327;568519	139312;141717;211107;324990;391415;451677;538327;568519	4384	143
sp|Q8N335|GPD1L_HUMAN	sp|Q8N335|GPD1L_HUMAN	19	18	18		1	19	18	18	17	14	16	11	16	13	15	10	16	13	15	10	60.7	60.7	60.7	38.418	351	351	4.75	25	17	13	6	5	8	7	3	6	20	0	323.31	By MS/MS	By MS/MS	By MS/MS	By MS/MS	57.5	43.9	51.6	33.6	11025000000	3469500000	3097900000	2509800000	1947400000	73				6137	21483;25428;35839;40998;43240;50680;56432;57998;63128;68942;71351;73254;78331;85440;96867;101927;102679;107554;107555	True;True;True;True;True;True;True;True;True;True;True;True;True;True;True;False;True;True;True	22362;26463;37277;42625;44938;52699;58640;58641;60271;65621;71809;74744;76724;82011;82012;89300;101186;106490;107278;112377;112378	149741;149742;149743;149744;149745;175643;175644;175645;247248;247249;247250;247251;247252;247253;291204;307610;307611;307612;307613;307614;307615;361109;361110;361111;361112;361113;361114;361115;361116;361117;361118;404199;404200;404201;404202;404203;404204;404205;404206;404207;404208;404209;404210;415830;415831;415832;415833;415834;415835;450442;450443;450444;450445;450446;450447;450448;450449;490746;508106;508107;508108;508109;508110;521178;521179;521180;521181;521182;521183;521184;521185;521186;521187;552685;552686;552687;552688;552689;552690;552691;552692;552693;552694;552695;552696;552697;552698;552699;552700;552701;552702;552703;594820;594821;670287;670288;670289;670290;670291;670292;708469;708470;708471;708472;708473;708474;708475;714875;714876;714877;714878;714879;752881;752882;752883;752884;752885	116197;116198;116199;116200;136269;192174;192175;192176;192177;227180;239911;239912;280971;280972;280973;280974;280975;280976;280977;280978;315026;315027;315028;315029;315030;315031;315032;315033;323877;323878;323879;323880;350424;350425;350426;350427;350428;350429;381430;394629;394630;394631;404869;404870;404871;404872;404873;404874;404875;428991;428992;428993;428994;428995;428996;428997;428998;428999;429000;429001;429002;429003;429004;429005;429006;429007;429008;429009;460828;460829;519442;519443;519444;519445;550401;550402;550403;555664;555665;555666;555667;585562;585563;585564;585565	116200;136269;192176;227180;239911;280977;315028;323878;350428;381430;394629;404874;428999;460828;519443;550401;555664;585562;585565	4385;4386	235;340
sp|Q8N357|S35F6_HUMAN	sp|Q8N357|S35F6_HUMAN	2	2	2		1	2	2	2	2	0	2	0	2	0	2	0	2	0	2	0	5.7	5.7	5.7	40.214	371	371	3.12	1	1	3	2	1						0	9.5155	By MS/MS		By MS/MS		5.7	0	5.7	0	272360000	141930000	0	130430000	0	6				6138	71140;112088	True;True	74475;117121;117122	506368;506369;506370;506371;786217;786218;786219;786220	393278;393279;611540;611541;611542;611543	393279;611542	4387	32
sp|Q8N370|LAT4_HUMAN	sp|Q8N370|LAT4_HUMAN	4	4	4		1	4	4	4	3	2	4	3	3	2	4	3	3	2	4	3	6.5	6.5	6.5	62.746	569	569	5	4	1	4	1		1	2	1		4	0	5.6645	By MS/MS	By MS/MS	By MS/MS	By MS/MS	4.9	3.5	6.5	4.9	455490000	65445000	209330000	101330000	79389000	11				6139	6961;29502;53460;65020	True;True;True;True	7315;30704;55570;67573	49312;203487;203488;203489;203490;203491;203492;203493;203494;381070;381071;381072;381073;381074;381075;462441;462442;462443	38483;158304;158305;158306;158307;158308;158309;296132;296133;359498;359499	38483;158309;296133;359498
sp|Q8N371|KDM8_HUMAN	sp|Q8N371|KDM8_HUMAN	5	5	5		1	5	5	5	3	2	2	1	3	2	2	1	3	2	2	1	15.1	15.1	15.1	47.27	416	416	4.25	3		2		1					2	0	6.5911	By MS/MS	By MS/MS	By MS/MS	By matching	8.7	5.5	5.3	1.9	130140000	37473000	21979000	57891000	12797000	4				6140	1426;16963;61818;94053;113112	True;True;True;True;True	1503;17692;64278;98256;118162	10230;10231;118883;442666;649118;649119;649120;792241	8281;92362;344304;502687;616227	8281;92362;344304;502687;616227
sp|Q8N386|LRC25_HUMAN	sp|Q8N386|LRC25_HUMAN	4	4	4		1	4	4	4	2	2	3	3	2	2	3	3	2	2	3	3	15.7	15.7	15.7	33.178	305	305	3.62	3	3	1	3		1		1	1		0	29.965	By MS/MS	By MS/MS	By MS/MS	By MS/MS	6.6	7.5	11.5	11.8	192260000	50560000	66017000	48467000	27220000	10				6141	8128;21574;21675;55005	True;True;True;True	8515;22461;22565;57165	56801;56802;56803;150354;150906;150907;391858;391859;391860;391861;391862;391863;391864	44321;44322;44323;116650;117096;117097;304390;304391;304392;304393;304394	44321;116650;117096;304393
sp|Q8N392|RHG18_HUMAN	sp|Q8N392|RHG18_HUMAN	24	24	24		1	24	24	24	19	21	19	16	19	21	19	16	19	21	19	16	43.3	43.3	43.3	74.976	663	663	5.58	16	11	13	14	7	18	31	16	11	10	0	201.25	By MS/MS	By MS/MS	By MS/MS	By MS/MS	33.9	39.4	31.4	31.2	4935600000	1510000000	1326600000	1681200000	417810000	93				6142	2557;5180;15207;16262;17787;21652;27164;27937;30324;33900;45717;49629;60902;71017;80024;82151;83541;85505;89153;97290;107545;108662;109545;114739	True;True;True;True;True;True;True;True;True;True;True;True;True;True;True;True;True;True;True;True;True;True;True;True	2684;5418;15847;16970;18549;22542;28279;29071;31550;35253;47552;51625;63261;74321;83757;85946;87375;89365;93143;101626;112366;113574;114483;119836	18528;18529;18530;18531;18532;18533;37220;37221;37222;37223;37224;37225;106677;106678;106679;106680;106681;106682;106683;106684;113918;113919;113920;113921;113922;113923;113924;113925;113926;113927;113928;113929;113930;113931;125106;125107;125108;150788;150789;150790;150791;150792;150793;150794;150795;150796;150797;188071;188072;188073;188074;188075;188076;193147;193148;193149;193150;193151;193152;193153;193154;209150;209151;209152;209153;209154;209155;209156;234719;234720;325851;325852;325853;325854;325855;325856;325857;325858;325859;353697;353698;353699;353700;353701;353702;353703;353704;353705;353706;353707;353708;353709;353710;353711;353712;353713;353714;353715;436189;436190;436191;436192;505434;505435;505436;562748;574726;574727;583108;583109;583110;583111;595188;595189;595190;595191;595192;595193;618480;618481;618482;618483;618484;618485;618486;618487;618488;673382;752791;752792;752793;752794;752795;752796;752797;752798;761732;761733;767252;767253;767254;802257;802258;802259;802260;802261;802262	14825;14826;14827;14828;14829;29040;29041;29042;29043;82863;82864;82865;82866;88505;88506;88507;88508;88509;88510;88511;88512;88513;88514;97206;97207;97208;117008;117009;117010;117011;117012;117013;117014;117015;146095;146096;150051;150052;150053;150054;150055;162597;162598;162599;162600;162601;182529;182530;254013;254014;254015;254016;254017;254018;254019;275469;275470;275471;275472;275473;275474;275475;275476;275477;275478;275479;275480;275481;275482;275483;339411;339412;392570;392571;392572;436748;445658;452053;452054;461091;461092;461093;479087;479088;479089;479090;521908;585490;585491;585492;585493;592570;596744;596745;623963;623964;623965;623966	14827;29041;82866;88508;97207;117012;146095;150055;162601;182529;254013;275479;339411;392571;436748;445658;452054;461092;479089;521908;585493;592570;596744;623963
sp|Q8N394|TMTC2_HUMAN	sp|Q8N394|TMTC2_HUMAN	2	2	2		1	2	2	2	2	2	1	1	2	2	1	1	2	2	1	1	3.2	3.2	3.2	94.129	836	836	2.75	2	1	2	3							0.0029626	1.6802	By MS/MS	By MS/MS	By MS/MS	By MS/MS	3.2	3.2	0.8	0.8	730570000	184170000	84985000	281890000	179530000	4				6143	274;58670	True;True	283;60961	1762;1763;420563;420564;420565;420566;420567;420568	1383;327419;327420;327421;327422	1383;327421
sp|Q8N398|VW5B2_HUMAN	sp|Q8N398|VW5B2_HUMAN	3	3	3		1	3	3	3	2	2	2	3	2	2	2	3	2	2	2	3	3	3	3	132.76	1253	1253	6.14		2	1		2	1	2	5	1		0.00011504	3.5532	By MS/MS	By MS/MS	By MS/MS	By MS/MS	1.8	1.8	1.8	3	400810000	44434000	193960000	133740000	28677000	10				6144	4963;7250;104230	True;True;True	5196;7610;108890	35744;35745;35746;35747;35748;35749;51221;727200;727201;727202;727203;727204;727205;727206	27911;27912;27913;39974;565605;565606;565607;565608;565609;565610	27911;39974;565610
sp|Q8N3C0|ASCC3_HUMAN	sp|Q8N3C0|ASCC3_HUMAN	67	67	67		1	67	67	67	53	39	51	34	53	39	51	34	53	39	51	34	38.3	38.3	38.3	251.46	2202	2202	5.63	37	32	29	23	23	21	30	32	29	44	0	323.31	By MS/MS	By MS/MS	By MS/MS	By MS/MS	31.4	22.6	30.1	18.8	8624400000	3014300000	1870000000	2632400000	1107700000	218				6145	3251;4415;4862;9349;9922;10261;13555;14254;21130;22071;22847;26349;27743;27764;27906;28663;31741;33652;35459;36395;36396;36695;39488;39697;40868;43044;43493;44165;45322;47779;48146;56932;57020;57839;58454;59598;64433;65167;67220;69290;70557;70574;71792;79640;80041;81510;81520;82983;84603;87566;88610;89096;93578;95495;96566;98674;98688;98704;99543;99745;100709;103260;109281;112690;115642;116122;117173	True;True;True;True;True;True;True;True;True;True;True;True;True;True;True;True;True;True;True;True;True;True;True;True;True;True;True;True;True;True;True;True;True;True;True;True;True;True;True;True;True;True;True;True;True;True;True;True;True;True;True;True;True;True;True;True;True;True;True;True;True;True;True;True;True;True;True	3405;4630;5095;9790;10391;10742;14134;14856;22000;22972;23799;27437;28871;28893;29039;29833;33014;35000;36882;37848;37849;38160;41061;41279;42489;44730;45199;45892;47141;49719;50101;59165;59256;60105;60741;61918;66970;67722;69841;72224;73770;73791;75216;83365;83774;85285;85295;86804;88449;91499;92579;93085;97756;99760;100870;103102;103118;103134;103994;104203;105208;107881;114213;117733;120765;121284;122359	23195;31901;31902;31903;31904;31905;31906;31907;31908;35120;35121;35122;35123;35124;65305;65306;69330;69331;71605;94655;94656;94657;94658;94659;94660;99661;99662;99663;99664;99665;147447;147448;147449;153469;158566;158567;158568;158569;182498;182499;182500;192006;192007;192008;192128;192129;192130;192131;192132;192961;197882;197883;197884;219239;219240;219241;219242;219243;219244;219245;219246;219247;219248;219249;219250;233231;233232;233233;233234;244895;244896;250773;250774;250775;250776;254791;254792;254793;254794;277732;277733;280245;290261;306009;306010;309664;309665;309666;309667;309668;309669;314539;314540;323195;323196;340844;340845;340846;340847;340848;340849;340850;340851;343570;343571;343572;343573;407723;407724;407725;408434;408435;408436;408437;408438;408439;408440;408441;408442;408443;408444;414910;414911;414912;414913;414914;414915;419232;419233;419234;427031;427032;427033;427034;427035;427036;427037;427038;427039;427040;427041;458739;458740;458741;458742;458743;463325;463326;463327;463328;478739;478740;478741;478742;493324;493325;493326;493327;493328;493329;493330;502430;502431;502432;502433;502559;502560;502561;502562;502563;502564;502565;502566;502567;502568;502569;502570;502571;502572;502573;502574;502575;502576;511304;511305;511306;560543;560544;562890;562891;571417;571418;571419;571452;571453;571454;579656;589680;589681;589682;589683;589684;589685;589686;607673;614819;614820;614821;614822;614823;614824;618114;618115;618116;618117;618118;618119;646031;646032;646033;646034;646035;646036;646037;659585;659586;659587;659588;667160;667161;667162;667163;667164;667165;667166;683558;683559;683560;683561;683645;683646;683647;683648;683649;683742;683743;683744;683745;683746;683747;683748;683749;683750;683751;683752;683753;683754;690804;690805;690806;692062;692063;692064;692065;692066;692067;698647;698648;698649;698650;698651;719820;719821;719822;719823;765548;765549;765550;765551;789870;809716;809717;809718;809719;809720;813089;813090;813091;813092;813093;813094;813095;813096;813097;820076;820077;820078;820079;820080;820081	18433;25028;25029;25030;25031;25032;25033;25034;25035;27458;27459;27460;50877;54071;55861;73685;73686;73687;73688;77441;77442;77443;77444;77445;114497;114498;118997;123101;123102;123103;141828;141829;149194;149195;149196;149285;149286;149287;149288;149289;149904;154005;154006;154007;154008;170645;170646;170647;170648;170649;170650;170651;181449;181450;181451;190338;194890;194891;194892;199379;199380;199381;216898;216899;218832;226448;238652;241504;241505;241506;241507;241508;245239;245240;251872;265666;265667;265668;265669;265670;265671;265672;267776;267777;267778;267779;317704;317705;317706;318231;318232;318233;318234;318235;318236;318237;318238;323191;323192;323193;323194;326438;326439;326440;326441;332330;332331;332332;332333;332334;332335;332336;332337;332338;332339;356703;356704;356705;360161;360162;360163;372163;372164;372165;372166;383369;383370;383371;383372;383373;390242;390243;390345;390346;390347;390348;390349;390350;390351;390352;390353;390354;390355;390356;397091;397092;435028;435029;436848;436849;443186;443187;443211;443212;449426;456971;456972;456973;456974;456975;456976;470520;476250;476251;476252;478823;478824;478825;478826;478827;500239;500240;500241;500242;500243;500244;500245;511032;511033;517026;517027;517028;517029;517030;517031;529840;529841;529907;529983;529984;529985;529986;529987;529988;536211;536212;537195;537196;537197;542441;542442;559783;559784;559785;559786;559787;595469;595470;595471;595472;614374;630081;630082;632724;632725;632726;632727;632728;632729;632730;638258;638259;638260;638261;638262	18433;25028;27459;50877;54071;55861;73687;77444;114498;118997;123103;141828;149195;149288;149904;154005;170648;181450;190338;194890;194892;199380;216898;218832;226448;238652;241504;245239;251872;265669;267778;317704;318238;323194;326438;332334;356705;360161;372163;383369;390243;390353;397091;435029;436848;443186;443212;449426;456974;470520;476251;478827;500240;511032;517030;529840;529907;529988;536212;537196;542442;559786;595472;614374;630082;632724;638262
sp|Q8N3D4|EH1L1_HUMAN	sp|Q8N3D4|EH1L1_HUMAN	19	19	16		1	19	19	16	14	11	13	12	14	11	13	12	13	9	12	9	18.1	18.1	16.3	161.85	1523	1523	4.53	15	6	11	14	6	2	6	6	4	6	0	248.93	By MS/MS	By MS/MS	By MS/MS	By MS/MS	14.8	9.4	12	9.8	1657600000	378170000	473600000	377980000	427900000	59				6146	2272;6141;6315;7897;23018;23599;24773;28700;32385;41456;44226;47386;58152;59160;67064;72586;78566;100417;105959	True;True;True;True;True;True;True;True;True;True;True;True;True;True;True;True;True;True;True	2390;6441;6645;8273;23972;24573;25789;29871;33687;43096;45955;49305;60430;61468;69683;76029;82253;104905;110713	16639;44199;44200;44201;44202;44203;44204;45347;45348;45349;45350;55005;55006;159817;159818;159819;159820;159821;159822;159823;159824;159825;163448;163449;171158;198155;224149;224150;224151;224152;224153;224154;224155;294519;294520;294521;294522;294523;294524;315003;315004;315005;315006;315007;315008;315009;315010;315011;337722;337723;417042;417043;417044;417045;417046;417047;423917;423918;423919;423920;423921;423922;423923;423924;423925;477834;516687;516688;554134;554135;554136;554137;554138;696601;741191;741192	13417;34487;34488;34489;34490;35372;42944;42945;42946;124102;124103;124104;124105;124106;124107;124108;124109;124110;126878;126879;132802;154220;174477;174478;174479;174480;229717;229718;229719;229720;229721;245605;245606;245607;245608;245609;245610;263240;263241;324852;324853;324854;324855;324856;324857;329942;329943;329944;329945;329946;329947;329948;329949;329950;371511;401379;401380;430099;430100;430101;540793;576385;576386	13417;34488;35372;42945;124103;126879;132802;154220;174477;229721;245610;263240;324854;329945;371511;401380;430099;540793;576385
sp|Q8N3E9|PLCD3_HUMAN	sp|Q8N3E9|PLCD3_HUMAN	15	15	15		1	15	15	15	9	5	9	8	9	5	9	8	9	5	9	8	29	29	29	89.257	789	789	5.29		8	6	7	9	6	7	9	3		0	63.896	By MS/MS	By MS/MS	By MS/MS	By MS/MS	17.4	9	15.3	13.9	1266500000	371960000	164340000	535180000	195050000	33				6147	6658;6927;7471;26401;30181;61347;62939;71194;79376;80427;84926;97745;100487;107070;111922	True;True;True;True;True;True;True;True;True;True;True;True;True;True;True	6998;7278;7838;27492;31407;63790;65429;74539;83089;84169;88778;102093;104979;111869;116954	47443;47444;47445;47446;47447;47448;47449;47450;49111;52550;52551;52552;52553;182821;182822;182823;182824;182825;182826;182827;208160;208161;208162;439317;439318;439319;439320;439321;449384;449385;449386;449387;449388;506795;506796;506797;558763;565131;565132;565133;591759;591760;591761;591762;591763;591764;676783;676784;697038;697039;749348;785122;785123;785124;785125	37055;37056;37057;37058;37059;38332;41016;41017;41018;41019;142084;142085;161817;161818;341730;341731;341732;349606;349607;349608;393597;393598;393599;433648;438461;438462;458562;458563;458564;458565;458566;524455;541129;541130;582799;582800;610749;610750	37058;38332;41017;142085;161817;341732;349607;393597;433648;438461;458562;524455;541129;582799;610749
sp|Q8N3F0|MTURN_HUMAN	sp|Q8N3F0|MTURN_HUMAN	2	2	2		1	2	2	2	1	1	0	1	1	1	0	1	1	1	0	1	19.8	19.8	19.8	14.925	131	131	2	2		2								0	20.511	By MS/MS	By MS/MS		By matching	13	6.9	0	6.9	18745000	11142000	6145500	0	1458300	3				6148	51621;112190	True;True	53666;117227	367737;367738;786876;786877	285968;612048;612049	285968;612049
sp|Q8N3F8|MILK1_HUMAN	sp|Q8N3F8|MILK1_HUMAN	11	10	10		1	11	10	10	11	4	9	3	10	3	8	3	10	3	8	3	14.3	13	13	93.44	863	863	4.98	10	6	5	6	2	4	3	6	5	5	0	15.819	By MS/MS	By MS/MS	By MS/MS	By MS/MS	14.3	5.9	11.5	4.6	910220000	310220000	109650000	393600000	96749000	32				6149	13140;15044;23384;32604;36676;39706;62992;69561;84484;103562;106787	False;True;True;True;True;True;True;True;True;True;True	13700;15675;24352;33914;38141;41289;65482;72547;88329;108199;111571	89927;89928;89929;89930;89931;89932;104940;104941;162139;162140;225414;225415;225416;225417;225418;254712;254713;254714;280361;280362;280363;280364;449668;495459;495460;495461;495462;495463;495464;495465;588914;588915;721902;721903;721904;721905;721906;721907;721908;721909;747397;747398;747399;747400;747401;747402;747403;747404;747405;747406;747407;747408;747409;747410;747411;747412;747413;747414	69808;69809;69810;69811;69812;81405;81406;125900;125901;175452;175453;199321;218933;349828;384963;384964;384965;456393;561376;561377;561378;561379;561380;561381;561382;581283;581284;581285;581286;581287;581288;581289;581290;581291;581292;581293;581294;581295;581296	69810;81405;125900;175452;199321;218933;349828;384964;456393;561379;581290	4388	819
sp|Q8N3P4|VPS8_HUMAN	sp|Q8N3P4|VPS8_HUMAN	38	38	38		1	38	38	38	27	22	22	17	27	22	22	17	27	22	22	17	33.8	33.8	33.8	161.75	1428	1428	5.54	9	9	7	21	21	16	10	11	9	12	0	74.268	By MS/MS	By MS/MS	By MS/MS	By MS/MS	23.3	20.9	17.5	15.1	6641000000	4120200000	1810700000	530810000	179400000	82				6150	1825;6041;9861;10248;14601;14602;15705;19113;29513;31524;31844;33425;34728;35652;36942;43110;44604;47651;49802;52717;58774;62026;63447;66359;67401;75159;78992;79151;80627;87474;88989;89323;97853;98245;101329;105089;107723;116466	True;True;True;True;True;True;True;True;True;True;True;True;True;True;True;True;True;True;True;True;True;True;True;True;True;True;True;True;True;True;True;True;True;True;True;True;True;True	1919;6318;10326;10729;15214;15215;16394;19925;30715;32793;33125;34766;36119;37080;38413;44796;46354;49583;51802;54793;61070;64492;65954;68947;70025;78731;82694;82857;84373;91405;92976;93320;102204;102619;105859;109787;112587;121635	13919;43226;43227;43228;68956;68957;68958;68959;68960;68961;68962;71537;71538;71539;71540;71541;101981;101982;101983;101984;101985;101986;101987;101988;110210;110211;133486;133487;133488;133489;203542;203543;203544;217992;217993;220085;220086;220087;231630;231631;231632;231633;231634;231635;231636;231637;239994;239995;239996;246110;246111;256541;256542;256543;256544;256545;256546;306572;318019;318020;318021;318022;318023;339796;339797;339798;354839;375686;375687;375688;375689;375690;421128;421129;421130;421131;443861;443862;452380;452381;452382;452383;452384;452385;471868;479891;534041;534042;534043;534044;534045;534046;556652;556653;557518;557519;557520;557521;557522;566327;607211;607212;607213;607214;617432;617433;617434;617435;617436;617437;617438;619554;619555;677536;677537;677538;677539;680342;703646;703647;734214;754091;754092;754093;815421	11324;33701;33702;53808;53809;53810;55808;55809;55810;55811;79215;79216;79217;79218;79219;79220;85644;103669;103670;103671;158347;158348;169729;169730;171297;171298;180274;180275;180276;180277;180278;180279;186559;191294;200750;200751;200752;200753;239116;247899;247900;247901;264885;276353;292033;292034;292035;327820;327821;345211;351858;351859;351860;351861;351862;366721;373038;414902;414903;414904;432043;432044;432686;432687;432688;432689;432690;439373;470156;470157;470158;478294;478295;478296;478297;478298;478299;479885;479886;525053;525054;527250;546546;571067;586472;586473;634643	11324;33702;53809;55810;79217;79220;85644;103669;158347;169729;171298;180275;186559;191294;200753;239116;247899;264885;276353;292035;327820;345211;351859;366721;373038;414902;432044;432689;439373;470156;478295;479886;525053;527250;546546;571067;586473;634643
sp|Q8N3R9|MPP5_HUMAN	sp|Q8N3R9|MPP5_HUMAN	9	9	9		1	9	9	9	8	3	7	3	8	3	7	3	8	3	7	3	18.7	18.7	18.7	77.293	675	675	4.9	3	6	7	1		1	3	3	4	2	0	30.984	By MS/MS	By MS/MS	By MS/MS	By MS/MS	17.6	4.3	16.6	4.3	352000000	140960000	72804000	102760000	35479000	15				6151	17435;25298;31322;44039;54126;87959;96244;107471;111777	True;True;True;True;True;True;True;True;True	18185;26330;32585;45764;56259;91906;100534;112286;116805	122526;122527;174699;174700;174701;174702;216739;216740;216741;313698;313699;313700;313701;313702;313703;313704;313705;313706;313707;313708;386095;386096;610280;610281;664958;664959;664960;752342;784274;784275	95177;135529;168793;244624;244625;244626;244627;244628;300081;472594;515339;515340;515341;585144;610130	95177;135529;168793;244628;300081;472594;515339;585144;610130
sp|Q8N3U4|STAG2_HUMAN	sp|Q8N3U4|STAG2_HUMAN	40	40	31		1	40	40	31	27	27	28	24	27	27	28	24	18	21	19	18	36.5	36.5	32.2	141.32	1231	1231	5.53	12	24	29	25	25	22	20	16	21	25	0	310.42	By MS/MS	By MS/MS	By MS/MS	By MS/MS	24.4	25.4	26.7	20.2	8163900000	2453400000	1904200000	2680100000	1126200000	147				6152	11100;13115;17816;18576;21700;22726;23144;25210;28202;37332;38833;39253;40001;47107;47201;48028;48030;54636;54657;59024;63983;71419;75385;78226;78483;79355;79904;83849;83972;84444;86031;86032;91856;92750;101547;112228;116563;117242;117560;117561	True;True;True;True;True;True;True;True;True;True;True;True;True;True;True;True;True;True;True;True;True;True;True;True;True;True;True;True;True;True;True;True;True;True;True;True;True;True;True;True	11599;13674;18581;19373;22592;23676;24106;26237;29359;38819;40374;40815;40816;41593;49011;49107;49977;49979;56784;56806;61326;66506;74827;74828;78966;81904;82167;83068;83634;87685;87808;88288;89908;89909;95982;96905;106089;117265;121734;122432;122761;122762	76229;76230;89703;89704;89705;89706;89707;89708;125308;125309;125310;125311;125312;130119;130120;130121;130122;130123;151130;151131;151132;151133;151134;151135;151136;151137;157701;157702;160692;174154;174155;174156;174157;174158;174159;174160;174161;194924;259345;259346;259347;259348;259349;259350;272120;272121;272122;275775;275776;275777;275778;275779;275780;275781;275782;275783;275784;275785;282886;282887;282888;282889;282890;282891;282892;282893;282894;282895;335573;335574;335575;335576;335577;335578;335579;335580;336246;336247;336248;336249;336250;336251;336252;342652;342653;342654;342655;342656;342657;342666;342667;342668;342669;342670;342671;342672;342673;389662;389663;389664;389665;389666;389667;389668;389669;389670;389802;389803;389804;389805;389806;389807;389808;389809;389810;423030;423031;455687;455688;508645;508646;508647;508648;508649;508650;508651;535468;535469;535470;535471;535472;552077;552078;552079;553598;553599;553600;553601;553602;553603;553604;558666;558667;562058;562059;562060;562061;562062;584869;584870;585508;585509;585510;585511;588660;588661;598480;598481;598482;598483;598484;598485;598486;598487;598488;598489;598490;598491;598492;598493;636020;636021;636022;636023;636024;636025;641056;641057;641058;641059;641060;705382;705383;705384;705385;705386;705387;705388;705389;705390;705391;705392;705393;705394;705395;705396;705397;787090;787091;816031;816032;816033;816034;820670;820671;820672;820673;820674;820675;820676;820677;820678;820679;822716;822717;822718;822719;822720;822721	59310;59311;69643;69644;69645;97366;97367;97368;101081;101082;117282;117283;117284;117285;117286;117287;122237;124802;135131;135132;135133;135134;135135;151398;202873;202874;202875;202876;202877;202878;212688;215482;215483;215484;215485;215486;220841;220842;220843;220844;220845;220846;220847;261583;261584;261585;261586;261587;261588;261589;262074;262075;262076;262077;262078;267080;267081;267082;267089;267090;267091;267092;267093;267094;302752;302753;302754;302755;302756;302757;302758;302759;302843;302844;302845;302846;302847;329271;354336;354337;395035;395036;395037;395038;395039;395040;395041;415998;415999;416000;416001;416002;428533;428534;429690;429691;429692;433577;433578;436219;436220;436221;453414;453415;453900;453901;456211;463535;463536;463537;463538;463539;463540;463541;463542;492561;492562;492563;492564;492565;496432;496433;496434;547952;547953;547954;547955;547956;547957;547958;547959;547960;547961;547962;547963;547964;547965;612204;612205;635141;635142;638726;638727;638728;638729;638730;638731;638732;640353;640354;640355;640356;640357	59310;69643;97367;101082;117282;122237;124802;135132;151398;202875;212688;215482;220844;261588;262074;267081;267090;302752;302843;329271;354336;395036;415999;428533;429690;433578;436220;453414;453901;456211;463539;463542;492562;496432;547961;612205;635141;638726;640355;640357	4389;4390	139;318
sp|Q8N3V7|SYNPO_HUMAN	sp|Q8N3V7|SYNPO_HUMAN	14	14	14		1	14	14	14	10	6	9	5	10	6	9	5	10	6	9	5	20.5	20.5	20.5	99.462	929	929	6.42	6	4	6	5	3	2	1	3	7	18	0	44.433	By MS/MS	By MS/MS	By MS/MS	By MS/MS	14	9.3	12.5	7.6	493000000	268200000	93587000	109980000	21230000	33				6153	6599;8133;11476;37185;76892;77396;85005;90672;91471;107805;109737;110323;116305;117249	True;True;True;True;True;True;True;True;True;True;True;True;True;True	6936;8520;11987;38669;80525;81039;88861;94721;95583;112678;114684;115300;121474;122439	47091;47092;47093;47094;47095;56821;78483;258297;258298;258299;258300;544840;544841;544842;547659;547660;547661;547662;547663;547664;547665;547666;547667;547668;547669;547670;547671;547672;547673;592297;592298;628257;628258;628259;628260;633474;633475;633476;633477;633478;633479;633480;633481;754767;768423;768424;768425;768426;772626;814376;820722;820723;820724;820725;820726	36776;36777;36778;44334;61020;202082;202083;423125;423126;425254;425255;425256;425257;425258;425259;425260;458965;458966;458967;486540;486541;490542;490543;490544;490545;490546;586958;597641;597642;597643;600902;633852;638760;638761;638762;638763	36776;44334;61020;202083;423126;425260;458966;486541;490545;586958;597641;600902;633852;638763
sp|Q8N3X1|FNBP4_HUMAN	sp|Q8N3X1|FNBP4_HUMAN	9	9	9		1	9	9	9	6	3	8	1	6	3	8	1	6	3	8	1	9	9	9	110.26	1017	1017	5.42	1	6	3	1		1	3	6	1	2	0	18.397	By MS/MS	By MS/MS	By MS/MS	By MS/MS	6.9	4.2	8.3	0.8	471690000	124110000	64395000	190440000	92742000	15				6154	8519;25831;28772;36827;48795;49812;50615;82225;82460	True;True;True;True;True;True;True;True;True	8924;26890;29945;38293;50765;51812;52634;86024;86265	59397;59398;178334;178335;198593;198594;255679;255680;255681;348153;348154;354908;354909;354910;360814;360815;360816;360817;575116;575117;576373;576374;576375;576376	46242;46243;138332;138333;154569;200102;200103;271353;276403;276404;276405;280760;280761;445951;446896;446897;446898	46242;138333;154569;200102;271353;276404;280760;445951;446897
sp|Q8N3X6|LCORL_HUMAN	sp|Q8N3X6|LCORL_HUMAN	4	4	4		1	4	4	4	3	0	1	0	3	0	1	0	3	0	1	0	8.8	8.8	8.8	66.963	602	602	6					2	1		1			0	4.368	By MS/MS		By MS/MS		6.3	0	2.5	0	76406000	72302000	0	4104000	0	4				6155	7222;13896;61608;91925	True;True;True;True	7582;14485;64060;96058	51030;96968;441378;636428	39826;75451;343359;492869	39826;75451;343359;492869
sp|Q8N3Y1|FBXW8_HUMAN	sp|Q8N3Y1|FBXW8_HUMAN	4	4	4		1	4	4	4	3	2	2	3	3	2	2	3	3	2	2	3	10.2	10.2	10.2	67.393	598	598	4.9	1	2	1			3	2		1		0	26.967	By MS/MS	By matching	By MS/MS	By MS/MS	6.5	3.8	3.8	7.5	60860000	18493000	10352000	17595000	14420000	6				6156	48012;66817;92209;105067	True;True;True;True	49961;69420;96347;109765	342510;475481;475482;475483;475484;638040;734093;734094;734095;734096	266958;369612;369613;494100;570984;570985;570986	266958;369612;494100;570984
sp|Q8N3Y7|RDHE2_HUMAN	sp|Q8N3Y7|RDHE2_HUMAN	6	6	6		1	6	6	6	5	3	4	2	5	3	4	2	5	3	4	2	24.6	24.6	24.6	34.095	309	309	5.32	1	5	3	2	3			1	4	3	0	21.989	By MS/MS	By MS/MS	By MS/MS	By MS/MS	20.7	15.5	17.8	8.4	225150000	131920000	20423000	64397000	8409800	18				6157	24249;47675;56743;58669;75843;104803	True;True;True;True;True;True	25246;49607;58970;60960;79438;109490	167837;167838;167839;167840;167841;167842;339949;339950;406392;420559;420560;420561;420562;538393;538394;538395;538396;731726;731727;731728;731729;731730	130211;130212;130213;130214;130215;264984;264985;316664;327416;327417;327418;418214;418215;418216;569180;569181;569182;569183	130211;264984;316664;327416;418214;569180
sp|Q8N3Z3|GTPB8_HUMAN	sp|Q8N3Z3|GTPB8_HUMAN	4	4	4		1	4	4	4	4	3	4	1	4	3	4	1	4	3	4	1	18.3	18.3	18.3	32.146	284	284	5.32	3	2		3	2		3	4	1	1	0	15.105	By MS/MS	By MS/MS	By MS/MS	By MS/MS	18.3	13.4	18.3	4.2	91969000	38656000	28715000	19499000	5099200	13				6158	4887;6645;38251;95887	True;True;True;True	5120;6983;39773;100169	35253;35254;35255;35256;35257;35258;35259;47362;47363;47364;47365;47366;47367;266714;266715;266716;662398;662399;662400	27535;27536;27537;27538;27539;36994;36995;36996;36997;208603;513238;513239;513240	27537;36994;208603;513239
sp|Q8N3Z6|ZCHC7_HUMAN	sp|Q8N3Z6|ZCHC7_HUMAN	1	1	1		1	1	1	1	1	0	1	0	1	0	1	0	1	0	1	0	4.2	4.2	4.2	63.052	543	543	6.33					2	2		2			0	7.8334	By MS/MS		By MS/MS		4.2	0	4.2	0	64901000	46193000	0	18709000	0	5				6159	108663	True	113575	761734;761735;761736;761737;761738;761739	592571;592572;592573;592574;592575	592573
sp|Q8N423|LIRB2_HUMAN	sp|Q8N423|LIRB2_HUMAN	3	1	1		1	3	1	1	2	1	2	2	0	0	0	1	0	0	0	1	9.7	3	3	65.038	598	598	2		1									0.00369	1.5865	By matching	By matching	By matching	By MS/MS	6.7	3.2	6.7	6.2	783920	0	0	0	783920	1				6160	131;113087;116338	False;True;False	137;118137;121507	756;757;792060;814562;814563;814564;814565	611;616076;634003;634004	611;616076;634004
sp|Q8N436|CPXM2_HUMAN	sp|Q8N436|CPXM2_HUMAN	5	4	4		1	5	4	4	3	1	3	3	2	0	2	2	2	0	2	2	8.1	6.9	6.9	85.869	756	756	5.71	1				2	2		1	1		0	7.577	By MS/MS	By matching	By MS/MS	By MS/MS	4.4	1.2	4.4	4.9	37415000	13522000	0	12398000	11496000	4				6161	10099;23494;29624;47156;75417	True;True;False;True;True	10574;24464;30827;49061;78998	70416;162829;162830;204275;204276;204277;204278;204279;204280;204281;204282;335885;335886;535625;535626	54914;126422;126423;158890;158891;158892;158893;158894;261799;416113	54914;126423;158890;261799;416113
sp|Q8N442|GUF1_HUMAN	sp|Q8N442|GUF1_HUMAN	20	20	20		1	20	20	20	13	15	16	14	13	15	16	14	13	15	16	14	41.1	41.1	41.1	74.327	669	669	4.37	14	12	19	13	8	9	9	3	4	6	0	150.7	By MS/MS	By MS/MS	By MS/MS	By MS/MS	24.5	28.4	32.3	26.8	1454100000	389530000	341880000	507790000	214890000	67				6162	5846;7532;16454;17206;20560;20684;28624;37003;45108;56132;56784;59134;65598;67350;68312;74279;83497;90359;101513;110016	True;True;True;True;True;True;True;True;True;True;True;True;True;True;True;True;True;True;True;True	6114;7900;17171;17947;21414;21540;29793;38476;46902;58334;59014;61439;68168;69971;71045;77799;87330;94394;106053;114973	42054;42055;42056;42057;42058;42059;52831;52832;52833;52834;52835;115364;115365;120590;120591;120592;120593;120594;120595;143654;143655;143656;143657;144548;144549;144550;144551;144552;144553;144554;197731;197732;197733;256982;256983;256984;256985;321554;321555;321556;321557;321558;321559;400832;400833;406639;406640;406641;406642;406643;406644;406645;406646;406647;406648;406649;406650;406651;406652;423756;423757;423758;466345;466346;466347;466348;466349;466350;466351;466352;479472;479473;485998;485999;486000;486001;528081;528082;528083;528084;528085;582803;626344;704905;704906;770427;770428;770429;770430;770431;770432;770433;770434;770435;770436;770437;770438	32814;32815;32816;32817;32818;41232;41233;41234;41235;89660;89661;93640;93641;93642;93643;93644;93645;111685;111686;111687;112353;112354;112355;112356;153877;201074;201075;201076;250599;250600;250601;311876;316856;316857;316858;316859;316860;316861;316862;316863;316864;329811;362428;362429;362430;362431;362432;362433;362434;362435;372708;377657;377658;377659;410210;410211;410212;410213;451794;485077;547495;547496;599212;599213;599214;599215;599216;599217;599218;599219;599220;599221	32814;41235;89660;93641;111685;112356;153877;201075;250600;311876;316861;329811;362433;372708;377658;410213;451794;485077;547496;599218
sp|Q8N448|LNX2_HUMAN	sp|Q8N448|LNX2_HUMAN	6	6	6		1	6	6	6	5	2	4	3	5	2	4	3	5	2	4	3	12.5	12.5	12.5	76.003	690	690	5.4	1		1	3	4	1	3	1		1	0	23.823	By MS/MS	By MS/MS	By MS/MS	By matching	9.1	5.2	7.7	6.2	122420000	57994000	13140000	36146000	15139000	9				6163	9503;18719;85368;97227;107948;114773	True;True;True;True;True;True	9948;19520;89228;101561;112832;119871	66371;66372;131091;594401;594402;594403;672980;672981;672982;672983;756217;756218;756219;802491;802492	51685;101881;460503;460504;521621;521622;588082;588083;624154	51685;101881;460504;521621;588082;624154
sp|Q8N465|D2HDH_HUMAN	sp|Q8N465|D2HDH_HUMAN	12	12	12		1	12	12	12	7	6	9	6	7	6	9	6	7	6	9	6	39.9	39.9	39.9	56.415	521	521	5.15	5	2	3	9	5	2	3	4	3	3	0	41.309	By MS/MS	By MS/MS	By MS/MS	By MS/MS	21.7	21.9	29.4	23.8	800180000	377150000	106420000	245650000	70952000	28				6164	9576;12698;13412;17045;35966;38945;47188;47955;56253;73447;99805;113908	True;True;True;True;True;True;True;True;True;True;True;True	10027;13238;13981;17777;37409;40490;49094;49902;58459;76923;104264;118974	67027;86599;86600;86601;86602;86603;86604;93444;119508;248039;248040;273012;273013;336123;336124;336125;336126;336127;336128;336129;342127;342128;342129;342130;342131;342132;402816;402817;402818;402819;522317;522318;522319;692440;692441;692442;797045;797046;797047	52284;67249;67250;67251;67252;67253;72815;92803;192776;213355;213356;261978;261979;261980;266659;266660;266661;266662;266663;266664;266665;314004;314005;314006;405737;405738;537476;537477;619921;619922	52284;67251;72815;92803;192776;213356;261978;266659;314004;405738;537476;619922
sp|Q8N474|SFRP1_HUMAN	sp|Q8N474|SFRP1_HUMAN	4	4	4		1	4	4	4	1	2	2	3	1	2	2	3	1	2	2	3	14.6	14.6	14.6	35.385	314	314	3.21	6	2	1	1		2	1		1		0	3.9126	By matching	By MS/MS	By MS/MS	By MS/MS	5.1	7.6	8.9	10.8	216960000	39846000	25466000	28852000	122800000	8				6165	53426;71149;82008;92072	True;True;True;True	55536;74484;85801;96207	380899;380900;380901;506404;506405;506406;506407;506408;506409;506410;506411;506412;574010;637267	296005;393300;393301;393302;393303;393304;393305;445142;493548	296005;393304;445142;493548
sp|Q8N490|PNKD_HUMAN	sp|Q8N490|PNKD_HUMAN	6	6	6		1	6	6	6	4	2	4	5	4	2	4	5	4	2	4	5	24.4	24.4	24.4	42.875	385	385	6.24	6	2	1	1	1			5	11	2	0	19.479	By MS/MS	By MS/MS	By MS/MS	By MS/MS	17.9	4.2	13	17.7	799680000	262850000	306260000	177410000	53165000	19				6166	4543;7347;35383;49781;94346;111818	True;True;True;True;True;True	4762;7710;36805;51780;98566;116849	32868;32869;32870;32871;32872;32873;32874;32875;51889;51890;51891;51892;51893;51894;51895;51896;244358;354719;354720;354721;354722;354723;354724;651070;651071;651072;651073;784518;784519	25772;25773;25774;25775;25776;25777;25778;25779;40479;40480;40481;40482;40483;189918;276269;276270;504288;504289;610300	25777;40482;189918;276270;504289;610300
sp|Q8N4A0|GALT4_HUMAN	sp|Q8N4A0|GALT4_HUMAN	18	18	17		1	18	18	17	14	10	15	9	14	10	15	9	13	9	14	8	36.7	36.7	36.7	66.665	578	578	5.42	8	10	19	14	13	15	12	6	8	15	0	247.77	By MS/MS	By MS/MS	By MS/MS	By MS/MS	29.1	18.7	32.2	18	5427500000	1936500000	990670000	1876700000	623680000	87				6167	305;4916;13056;18401;41346;54578;75040;75609;75943;75944;76522;77742;87264;91594;96947;98069;98947;99498	True;True;True;True;True;True;True;True;True;True;True;True;True;True;True;True;True;True	318;5149;13612;19191;42985;56724;78606;79199;79540;79541;80148;80149;81404;91184;95711;95712;101271;102433;103380;103947	1986;1987;1988;35396;35397;35398;35399;35400;35401;35402;35403;35404;89197;89198;89199;89200;89201;89202;89203;89204;89205;89206;89207;89208;89209;128926;128927;128928;128929;128930;128931;128932;128933;293783;389282;389283;389284;533252;533253;533254;533255;533256;533257;533258;533259;533260;536835;536836;536837;536838;536839;536840;536841;539094;539095;539096;539097;539098;539099;539100;539101;539102;539103;542878;542879;542880;542881;542882;542883;542884;542885;542886;542887;542888;549614;549615;549616;549617;549618;549619;549620;549621;549622;549623;605916;605917;605918;605919;605920;605921;634165;634166;634167;634168;634169;634170;634171;634172;634173;634174;670937;670938;670939;670940;670941;670942;670943;670944;670945;670946;679012;685270;690559;690560;690561;690562;690563;690564;690565;690566	1549;1550;1551;27656;27657;27658;27659;27660;69270;69271;69272;69273;69274;69275;69276;69277;69278;69279;100174;100175;100176;100177;100178;100179;100180;229185;302455;414270;414271;414272;414273;414274;414275;414276;414277;417040;417041;417042;417043;418775;418776;418777;418778;418779;418780;418781;418782;421680;421681;421682;421683;421684;421685;421686;421687;421688;426712;426713;426714;426715;426716;426717;426718;426719;469198;469199;469200;491107;491108;491109;491110;491111;491112;519982;519983;519984;519985;519986;519987;519988;519989;526205;531183;536025;536026;536027;536028;536029;536030	1550;27658;69276;100179;229185;302455;414275;417043;418775;418779;421681;426713;469199;491111;519987;526205;531183;536026	4364;4391	309;515
sp|Q8N4B1|SESQ1_HUMAN	sp|Q8N4B1|SESQ1_HUMAN	3	3	3		1	3	3	3	2	2	3	1	2	2	3	1	2	2	3	1	17.7	17.7	17.7	27.215	249	249	4.07	2	1	2	3	3	2		1			0	19.662	By MS/MS	By MS/MS	By MS/MS	By matching	9.6	10.8	17.7	2.8	187450000	73035000	26304000	62814000	25293000	6				6168	7857;89269;101723	True;True;True	8233;93262;106269	54763;54764;54765;54766;54767;54768;619245;619246;706653;706654;706655;706656;706657;706658	42753;42754;479650;479651;548949;548950	42754;479651;548949
sp|Q8N4C6|NIN_HUMAN	sp|Q8N4C6|NIN_HUMAN	9	8	8		1	9	8	8	8	2	5	3	7	1	4	2	7	1	4	2	6.7	6.3	6.3	243.25	2090	2090	4.25	1	4	3	1	1	4	1			1	0	7.2568	By MS/MS	By MS/MS	By MS/MS	By MS/MS	6.3	0.9	3.6	1.6	500320000	330590000	5448400	46833000	117440000	9				6169	10569;34501;46989;63530;65749;83083;95664;104083;108993	True;True;True;False;True;True;True;True;True	11058;35871;48889;66041;68328;86908;99937;108739;113918	73384;73385;238563;334753;334754;452962;452963;452964;452965;452966;452967;452968;452969;467510;580387;580388;580389;660652;660653;660654;726064;726065;763966;763967	57203;185477;260936;352322;352323;352324;352325;352326;352327;352328;352329;363352;449999;511828;564746;594301;594302	57203;185477;260936;352322;363352;449999;511828;564746;594302
sp|Q8N4C7|STX19_HUMAN	sp|Q8N4C7|STX19_HUMAN	1	1	1		1	1	1	1	1	0	1	0	1	0	1	0	1	0	1	0	4.8	4.8	4.8	34.324	294	294	2	1		1								0	8.5458	By MS/MS		By MS/MS		4.8	0	4.8	0	33716000	22133000	0	11582000	0	2				6170	63036	True	65527	449917;449918	350026;350027	350027
sp|Q8N4C8|MINK1_HUMAN	sp|Q8N4C8|MINK1_HUMAN	23	23	14		1	23	23	14	19	15	19	14	19	15	19	14	12	9	11	7	22.1	22.1	14.5	149.82	1332	1332	5.07	24	12	17	17	15	10	11	19	10	13	0	136.63	By MS/MS	By MS/MS	By MS/MS	By MS/MS	17.2	13.6	18.2	12.2	5150500000	915720000	1986800000	1323300000	924730000	105				6171	4873;15592;26860;34804;36391;44255;66130;73391;76578;81248;82232;84557;86731;87206;87857;90237;93535;96414;100141;101609;103815;111812;112053	True;True;True;True;True;True;True;True;True;True;True;True;True;True;True;True;True;True;True;True;True;True;True	5106;16276;27967;36213;37844;45984;68716;76864;80205;85006;86032;88403;90634;91123;91804;94267;97711;100710;104615;106151;108463;116843;117086	35173;35174;35175;35176;35177;35178;35179;35180;109425;109426;186027;186028;186029;186030;186031;186032;240710;250758;250759;315221;315222;470290;470291;470292;470293;470294;470295;470296;521987;521988;521989;543185;543186;569796;569797;569798;575135;575136;575137;575138;575139;575140;575141;575142;575143;575144;575145;589423;589424;589425;589426;589427;589428;589429;589430;589431;589432;589433;589434;589435;602941;605565;605566;605567;605568;605569;605570;605571;605572;605573;605574;605575;605576;609623;609624;609625;625648;625649;625650;625651;625652;625653;625654;625655;625656;625657;625658;625659;625660;625661;625662;625663;625664;645761;645762;645763;645764;645765;645766;645767;645768;645769;645770;645771;645772;645773;645774;645775;645776;645777;645778;666120;666121;666122;666123;666124;666125;666126;666127;666128;666129;666130;666131;666132;666133;666134;694684;694685;705898;705899;705900;705901;705902;724155;724156;724157;724158;724159;724160;724161;724162;724163;784493;784494;784495;786021;786022;786023	27487;27488;27489;85019;85020;144476;144477;144478;144479;144480;187083;194875;194876;245770;365505;365506;365507;365508;365509;405488;405489;405490;405491;421910;421911;441987;441988;445967;445968;445969;445970;445971;445972;445973;445974;445975;456785;456786;456787;456788;456789;456790;456791;456792;456793;456794;466922;468922;468923;468924;468925;468926;468927;468928;468929;468930;468931;472116;472117;484551;484552;484553;484554;484555;484556;484557;484558;484559;484560;484561;484562;484563;484564;500042;500043;500044;500045;500046;500047;500048;500049;500050;500051;500052;500053;500054;516232;516233;516234;516235;516236;516237;516238;539243;539244;548355;548356;548357;548358;563249;563250;563251;563252;563253;610282;610283;611397	27488;85019;144476;187083;194876;245770;365507;405491;421910;441987;445973;456794;466922;468928;472117;484553;500053;516235;539244;548355;563249;610282;611397
sp|Q8N4H5|TOM5_HUMAN	sp|Q8N4H5|TOM5_HUMAN	5	5	5		1	5	5	5	4	3	4	3	4	3	4	3	4	3	4	3	72.5	72.5	72.5	6.0352	51	51	4.36	5	5	6	10	3	3	1	1	1	4	0	6.1646	By MS/MS	By MS/MS	By MS/MS	By MS/MS	66.7	58.8	66.7	52.9	5401400000	2318600000	950560000	1549900000	582440000	21				6172	41591;68812;70617;72333;110310	True;True;True;True;True	43233;71644;73840;73841;75774;115285	295406;295407;295408;295409;295410;489649;502810;502811;502812;502813;502814;502815;502816;502817;502818;502819;502820;502821;502822;502823;502824;502825;502826;502827;502828;502829;514990;514991;514992;514993;514994;514995;514996;514997;514998;514999;772533;772534;772535	230433;230434;380572;390532;390533;390534;390535;390536;390537;390538;390539;390540;390541;390542;390543;390544;399905;399906;399907;399908;600829;600830	230434;380572;390538;399905;600829	4392	20
sp|Q8N4J0|CARME_HUMAN	sp|Q8N4J0|CARME_HUMAN	6	6	6		1	6	6	6	6	4	5	3	6	4	5	3	6	4	5	3	16.6	16.6	16.6	47.185	409	409	5.78	2	1	3	6	2	1	4	1	3	4	0	8.8576	By MS/MS	By MS/MS	By MS/MS	By MS/MS	16.6	11.7	13.9	9	465780000	143770000	167820000	128860000	25333000	14				6173	11830;45126;60170;107896;112473;117521	True;True;True;True;True;True	12347;46927;62510;112773;117512;122721	80628;80629;80630;80631;80632;321858;321859;431194;431195;431196;431197;431198;755768;755769;755770;755771;788646;788647;788648;788649;822572;822573;822574;822575;822576;822577;822578	62662;62663;250852;335438;335439;335440;335441;587744;613450;613451;613452;640249;640250;640251;640252	62662;250852;335441;587744;613451;640252
sp|Q8N4M1|CTL3_HUMAN	sp|Q8N4M1|CTL3_HUMAN	3	3	3		1	3	3	3	2	2	2	1	2	2	2	1	2	2	2	1	7.4	7.4	7.4	73.783	653	653	5		3	1	3	1	2		1	1	1	0	52.638	By MS/MS	By MS/MS	By matching	By MS/MS	4.7	4.7	4.7	2.1	116970000	37423000	59987000	14126000	5430000	10				6174	59292;69098;75459	True;True;True	61604;71996;79044	424849;424850;424851;424852;424853;424854;491860;491861;491862;491863;535904;535905;535906	330644;330645;330646;330647;382310;382311;382312;382313;416333;416334	330645;382310;416334
sp|Q8N4N3|KLH36_HUMAN	sp|Q8N4N3|KLH36_HUMAN	8	8	8		1	8	8	8	4	1	5	4	4	1	5	4	4	1	5	4	18.8	18.8	18.8	69.895	616	616	5.67		1	4	1	1	5	6	3			0	49.043	By MS/MS	By MS/MS	By MS/MS	By MS/MS	9.9	1.8	12.2	8.4	281170000	99905000	37996000	93439000	49831000	15				6175	12959;25763;29828;33930;95359;102323;112084;114895	True;True;True;True;True;True;True;True	13511;26818;31037;35284;99619;106911;117117;119998	88350;88351;88352;177858;205607;234972;234973;234974;658486;711901;711902;786197;786198;786199;786200;786201;786202;786203;786204;786205;803332	68603;68604;68605;137962;159895;182729;182730;182731;510182;553245;553246;611527;611528;611529;611530;611531;624770	68605;137962;159895;182731;510182;553245;611527;624770
sp|Q8N4P3|MESH1_HUMAN	sp|Q8N4P3|MESH1_HUMAN	8	8	8		1	8	8	8	4	5	6	4	4	5	6	4	4	5	6	4	39.7	39.7	39.7	20.329	179	179	3.98	13	5	5	3	5	2	2	1	2	4	0	180.77	By MS/MS	By MS/MS	By MS/MS	By MS/MS	25.1	38.5	34.6	24.6	1413500000	480970000	135880000	667430000	129270000	29				6176	15632;35991;35992;49019;52294;63766;69044;108750	True;True;True;True;True;True;True;True	16318;37436;37437;50993;54355;66287;71935;113663	109784;109785;109786;109787;109788;109789;109790;248232;248233;248234;248235;248236;248237;248238;248239;248240;248241;248242;349722;349723;372750;454490;454491;454492;454493;454494;454495;454496;454497;454498;454499;454500;454501;454502;491582;491583;491584;762298;762299;762300;762301;762302	85288;85289;85290;85291;85292;85293;192917;192918;192919;192920;192921;192922;272541;272542;289771;289772;353470;353471;353472;353473;353474;353475;353476;353477;353478;353479;382099;593021;593022;593023	85290;192918;192922;272541;289772;353472;382099;593021
sp|Q8N4Q0|PTGR3_HUMAN	sp|Q8N4Q0|PTGR3_HUMAN	9	9	9		1	9	9	9	8	6	7	4	8	6	7	4	8	6	7	4	32.6	32.6	32.6	40.14	377	377	5.52	2	2	8	8	5	7	4	7	7		0	104.62	By MS/MS	By MS/MS	By MS/MS	By MS/MS	28.6	22.8	25.5	15.6	1725000000	486310000	602030000	440330000	196270000	40				6177	12248;21186;29615;29970;38185;48099;58151;86154;89599	True;True;True;True;True;True;True;True;True	12775;22057;30818;31184;39705;50053;60429;90037;93604	83743;83744;83745;147805;147806;204228;204229;204230;204231;204232;204233;204234;204235;204236;204237;204238;204239;204240;206606;206607;206608;206609;206610;206611;206612;206613;206614;266162;266163;266164;266165;266166;343147;343148;417033;417034;417035;417036;417037;417038;417039;417040;417041;599196;599197;621589;621590;621591;621592;621593	65061;65062;65063;114780;158854;158855;158856;158857;158858;158859;158860;158861;158862;160643;160644;160645;160646;160647;160648;160649;160650;208175;208176;208177;208178;208179;267460;267461;324847;324848;324849;324850;324851;464068;481451;481452;481453;481454;481455;481456	65061;114780;158856;160649;208179;267460;324847;464068;481454
sp|Q8N4Q1|MIA40_HUMAN	sp|Q8N4Q1|MIA40_HUMAN	1	1	1		1	1	1	1	1	0	1	1	1	0	1	1	1	0	1	1	9.9	9.9	9.9	15.996	142	142	7.18	2						2	2	3	2	0	118.86	By MS/MS		By MS/MS	By matching	9.9	0	9.9	9.9	411540000	167140000	0	237010000	7387600	5				6178	85840	True	89707	597088;597089;597090;597091;597092;597093;597094;597095;597096;597097;597098	462457;462458;462459;462460;462461;462462	462458
sp|Q8N4S0|CCD82_HUMAN	sp|Q8N4S0|CCD82_HUMAN	3	3	3		1	3	3	3	1	2	0	2	1	2	0	2	1	2	0	2	8.1	8.1	8.1	64.001	544	544	5.38				1	3	4					0	4.5273	By MS/MS	By MS/MS		By MS/MS	2.2	5.9	0	5.9	36092000	9341800	20261000	0	6489600	6				6179	5224;15316;103517	True;True;True	5462;15980;108154	37538;37539;37540;37541;107506;107507;107508;721579	29288;29289;29290;83526;83527;561116	29289;83526;561116
sp|Q8N4S9|MALD2_HUMAN	sp|Q8N4S9|MALD2_HUMAN	1	1	1		1	1	1	1	1	0	0	0	1	0	0	0	1	0	0	0	2	2	2	64.167	558	558	5					1						0.00011225	3.0023	By MS/MS				2	0	0	0	28138000	28138000	0	0	0	1				6180	49392	True	51381	352127	274284	274284
sp|Q8N4T4|ARG39_HUMAN	sp|Q8N4T4|ARG39_HUMAN	1	1	1		1	1	1	1	0	1	0	0	0	1	0	0	0	1	0	0	6.9	6.9	6.9	38.295	335	335	6						1					0.00043788	2.4825		By MS/MS			0	6.9	0	0	1910900	0	1910900	0	0	1				6181	62973	True	65463	449592	349768	349768
sp|Q8N4T8|CBR4_HUMAN	sp|Q8N4T8|CBR4_HUMAN	10	10	10		1	10	10	10	9	7	9	9	9	7	9	9	9	7	9	9	52.7	52.7	52.7	25.301	237	237	5.82	8	6	3	1	7	12	17	6	4	7	0	301.09	By MS/MS	By MS/MS	By MS/MS	By MS/MS	51.9	37.6	51.9	44.7	3735900000	921510000	1270900000	869020000	674480000	58				6182	74;9016;32621;35000;95440;97381;98503;102606;107832;108096	True;True;True;True;True;True;True;True;True;True	77;9444;33931;36412;99703;101719;102893;107203;112708;112985	400;401;402;403;404;405;406;62792;62793;62794;62795;225525;225526;225527;225528;225529;241940;241941;241942;241943;241944;241945;241946;241947;241948;659160;659161;659162;659163;659164;659165;659166;659167;659168;659169;674061;674062;674063;674064;682150;682151;682152;682153;682154;682155;682156;714387;714388;714389;714390;714391;714392;755024;755025;755026;755027;755028;755029;755030;757573;757574;757575;757576;757577;757578;757579;757580;757581;757582;757583;757584	336;337;338;339;340;341;48848;175537;175538;175539;175540;188028;188029;188030;188031;188032;188033;188034;510708;510709;510710;510711;510712;510713;510714;510715;510716;522410;522411;522412;528715;528716;528717;528718;528719;528720;528721;528722;555285;555286;555287;555288;555289;587155;587156;587157;587158;587159;587160;589162;589163;589164;589165;589166;589167;589168;589169;589170;589171	336;48848;175537;188032;510709;522410;528718;555286;587159;589167
sp|Q8N4U5|T11L2_HUMAN	sp|Q8N4U5|T11L2_HUMAN	3	3	3		1	3	3	3	3	0	1	0	3	0	1	0	3	0	1	0	8.5	8.5	8.5	58.091	519	519	7.75		1							1	2	0.0036881	1.5768	By MS/MS		By matching		8.5	0	1.5	0	33091000	30628000	0	2463400	0	3				6183	20369;60413;81994	True;True;True	21220;62757;85787	142183;432830;432831;573956	110491;336721;445097	110491;336721;445097
sp|Q8N4V1|MMGT1_HUMAN	sp|Q8N4V1|MMGT1_HUMAN	2	2	2		1	2	2	2	1	1	2	1	1	1	2	1	1	1	2	1	26.7	26.7	26.7	14.686	131	131	4.75	2	1	2						2	1	0	34.176	By MS/MS	By MS/MS	By MS/MS	By MS/MS	18.3	8.4	26.7	8.4	232380000	74095000	17198000	138920000	2168400	7				6184	72838;106308	True;True	76293;111073	518210;518211;518212;518213;518214;743601;743602;743603	402551;402552;402553;402554;578245;578246;578247	402552;578245
sp|Q8N4X5|AF1L2_HUMAN	sp|Q8N4X5|AF1L2_HUMAN	18	18	18		1	18	18	18	12	13	14	6	12	13	14	6	12	13	14	6	30	30	30	91.299	818	818	5.19	9	9	11	4	3	7	10	10	9	2	0	106.02	By MS/MS	By MS/MS	By MS/MS	By MS/MS	21.5	19.9	25.8	8.9	842060000	258060000	238140000	279870000	65987000	49				6185	9826;13541;15440;28246;32943;40980;43961;44250;47418;48632;64645;75391;85465;86090;86365;92253;102367;111859	True;True;True;True;True;True;True;True;True;True;True;True;True;True;True;True;True;True	10289;14119;16119;29406;34265;42606;45685;45979;49338;50600;67188;78972;89325;89971;90256;96391;106955;116890	68745;68746;68747;68748;68749;68750;68751;68752;94561;94562;94563;94564;94565;108330;108331;108332;108333;108334;108335;195338;227744;227745;227746;227747;291105;291106;313162;313163;313164;313165;313166;313167;315154;315155;315156;315157;337921;337922;337923;337924;337925;347058;460201;535502;594951;594952;594953;594954;594955;594956;594957;594958;598862;598863;598864;600656;600657;600658;600659;600660;600661;638241;638242;638243;638244;638245;712198;712199;712200;784813;784814;784815;784816;784817	53654;53655;53656;53657;53658;53659;53660;73623;73624;73625;73626;84121;84122;84123;151731;177248;177249;227108;244229;244230;244231;244232;244233;245719;245720;245721;263394;263395;263396;263397;270566;357810;416024;460911;460912;460913;460914;460915;460916;463808;463809;463810;465219;465220;465221;494264;494265;494266;494267;553464;553465;553466;610524;610525;610526;610527	53655;73626;84122;151731;177249;227108;244232;245719;263397;270566;357810;416024;460913;463808;465220;494264;553464;610526
sp|Q8N4Y2|EFC4A_HUMAN	sp|Q8N4Y2|EFC4A_HUMAN	3	3	3		1	3	3	3	2	1	2	2	2	1	2	2	2	1	2	2	14	14	14	44.956	399	399	2.09	6	4							1		0	23.383	By MS/MS	By MS/MS	By MS/MS	By MS/MS	7.8	3.8	7.8	10	76672000	25334000	7176900	29286000	14874000	8				6186	475;21079;23277	True;True;True	492;21947;24242	3145;3146;3147;3148;147157;161514;161515;161516;161517;161518;161519	2412;2413;2414;114269;125429;125430;125431;125432;125433	2413;114269;125429
sp|Q8N511|TM199_HUMAN	sp|Q8N511|TM199_HUMAN	2	2	2		1	2	2	2	1	0	2	0	1	0	2	0	1	0	2	0	9.6	9.6	9.6	23.13	208	208	4.33				4	2						0	15.905	By MS/MS		By MS/MS		4.8	0	9.6	0	182130000	71787000	0	110340000	0	5				6187	38358;46112	True;True	39886;47957	267661;328426;328427;328428;328429;328430	209317;256062;256063;256064;256065	209317;256063
sp|Q8N531|FBXL6_HUMAN	sp|Q8N531|FBXL6_HUMAN	5	5	5		1	5	5	5	3	0	4	1	3	0	4	1	3	0	4	1	10.2	10.2	10.2	58.587	539	539	6			1	2		1	4		1		0	5.3962	By MS/MS		By MS/MS	By MS/MS	6.3	0	8	2.2	88808000	34461000	0	54347000	0	6				6188	19729;47397;58715;75353;92032	True;True;True;True;True	20554;49316;61011;78933;96166	137586;337820;337821;337822;420862;535214;535215;637020;637021	107022;263327;263328;327632;415804;493349	107022;263328;327632;415804;493349
sp|Q8N543|OGFD1_HUMAN	sp|Q8N543|OGFD1_HUMAN	7	7	7		1	7	7	7	4	3	6	4	4	3	6	4	4	3	6	4	15.7	15.7	15.7	63.245	542	542	4.14	7	6	3	3	1		1	4	4		0	35.069	By MS/MS	By MS/MS	By MS/MS	By MS/MS	10.7	8.3	12.9	9.6	384710000	163600000	47937000	119940000	53231000	16				6189	21541;44105;50044;66301;86812;90682;96238	True;True;True;True;True;True;True	22425;45831;52048;68888;90720;94735;100528	150122;150123;150124;150125;150126;150127;150128;314095;314096;356795;356796;471426;471427;603496;603497;603498;603499;603500;628383;628384;628385;628386;628387;628388;628389;664920;664921;664922;664923	116471;116472;244893;277764;277765;366364;366365;467331;467332;467333;486635;486636;486637;486638;515315;515316	116471;244893;277764;366364;467333;486637;515315
sp|Q8N556|AFAP1_HUMAN	sp|Q8N556|AFAP1_HUMAN	11	11	10		1	11	11	10	9	6	8	4	9	6	8	4	8	5	7	3	15.8	15.8	14.8	80.724	730	730	6.18	4	5	3	3		3	6	3	2	11	0	24.979	By MS/MS	By MS/MS	By MS/MS	By MS/MS	12.9	8.4	11.2	5.9	873540000	333970000	171500000	311290000	56778000	24				6190	464;9366;40979;47442;48614;51106;55431;82681;88204;91674;96639	True;True;True;True;True;True;True;True;True;True;True	481;9808;42605;49362;50579;53138;57607;86492;92162;95794;100944	3091;3092;3093;65420;65421;65422;65423;291101;291102;291103;291104;338122;338123;346931;346932;346933;346934;364187;364188;364189;364190;364191;364192;394954;394955;394956;394957;394958;394959;394960;394961;577794;611695;611696;634673;634674;634675;634676;634677;667895	2370;50962;50963;50964;50965;227107;263558;263559;263560;270474;270475;283317;283318;306779;306780;306781;306782;448003;473765;491534;491535;491536;491537;517598	2370;50965;227107;263558;270474;283317;306779;448003;473765;491535;517598
sp|Q8N565|MREG_HUMAN	sp|Q8N565|MREG_HUMAN	1	1	1		1	1	1	1	1	1	1	1	1	1	1	1	1	1	1	1	5.6	5.6	5.6	24.927	214	214	3.67		1	2	2		1					0.0023412	1.8093	By MS/MS	By MS/MS	By MS/MS	By MS/MS	5.6	5.6	5.6	5.6	26671000	5766000	11017000	4618500	5269000	4				6191	57373	True	59619	411564;411565;411566;411567;411568;411569	320620;320621;320622;320623	320621
sp|Q8N567|ZCHC9_HUMAN	sp|Q8N567|ZCHC9_HUMAN	2	2	2		1	2	2	2	1	1	1	0	1	1	1	0	1	1	1	0	12.5	12.5	12.5	30.477	271	271	6.33				1			1	1			0.00065438	2.4058	By MS/MS	By MS/MS	By MS/MS		3.3	9.2	3.3	0	24736000	9077700	2185900	13472000	0	4				6192	51026;53418	True;True	53054;55528	363401;380875;380876	282652;282653;295987;295988	282652;295987
sp|Q8N568|DCLK2_HUMAN	sp|Q8N568|DCLK2_HUMAN	4	4	4		1	4	4	4	2	1	2	1	2	1	2	1	2	1	2	1	7.4	7.4	7.4	83.605	766	766	4.14	1	3		1					2		0.00011395	3.3149	By MS/MS	By MS/MS	By MS/MS	By MS/MS	3.5	1.7	4.3	2.1	23805000	12621000	1994900	6422300	2766300	5				6193	54454;87074;87239;92743	True;True;True;True	56600;90990;91158;96898	388351;388352;388353;388354;604880;605760;641027	301768;301769;468403;469080;496403	301768;468403;469080;496403
sp|Q8N573|OXR1_HUMAN	sp|Q8N573|OXR1_HUMAN	14	14	14		1	14	14	14	10	6	9	6	10	6	9	6	10	6	9	6	18.8	18.8	18.8	97.969	874	874	5.09	5	5	6	5	5	5	6	5	1	4	0	53.101	By MS/MS	By MS/MS	By MS/MS	By MS/MS	14.4	8.9	12.7	8.9	1052500000	432490000	220580000	248310000	151100000	34				6194	16359;23509;24705;25754;43694;47455;87130;95284;96065;96936;98589;100520;100521;113209	True;True;True;True;True;True;True;True;True;True;True;True;True;True	17073;24480;25717;26809;45405;49375;91046;99540;100352;101260;103003;105012;105013;118261	114738;114739;114740;162902;162903;170687;170688;170689;177821;177822;177823;177824;311344;338209;338210;338211;338212;338213;338214;605139;605140;605141;657915;657916;657917;657918;663805;663806;663807;670890;670891;682960;682961;682962;682963;682964;697227;697228;697229;697230;697231;792807;792808;792809;792810;792811;792812	89144;89145;89146;126478;132436;132437;137939;137940;242845;263625;263626;263627;468595;468596;468597;509740;509741;509742;514436;514437;514438;519948;519949;529385;529386;529387;529388;529389;541266;541267;541268;616661;616662;616663	89145;126478;132437;137939;242845;263626;468596;509741;514436;519948;529388;541267;541268;616662
sp|Q8N584|TT39C_HUMAN	sp|Q8N584|TT39C_HUMAN	1	1	1		1	1	1	1	1	0	0	0	1	0	0	0	1	0	0	0	1.7	1.7	1.7	65.869	583	583	5					1						0.00022207	2.7759	By MS/MS				1.7	0	0	0	11104000	11104000	0	0	0	1				6195	74525	True	78066	529817	411556	411556
sp|Q8N594|MPND_HUMAN	sp|Q8N594|MPND_HUMAN	2	2	2		1	2	2	2	0	2	0	0	0	2	0	0	0	2	0	0	6.4	6.4	6.4	50.661	471	471	7				1						1	0	5.2877		By MS/MS			0	6.4	0	0	23797000	0	23797000	0	0	2				6196	11990;112265	True;True	12511;117302	81904;787272	63615;612340	63615;612340
sp|Q8N5A5|ZGPAT_HUMAN	sp|Q8N5A5|ZGPAT_HUMAN	9	9	9		1	9	9	9	8	4	6	2	8	4	6	2	8	4	6	2	25.6	25.6	25.6	57.358	531	531	5.58	4	3	6	2	1	2	1	2	3	7	0	42.24	By MS/MS	By MS/MS	By MS/MS	By MS/MS	23	8.3	16.2	3.2	593310000	301950000	73244000	196250000	21869000	20				6197	7142;7373;21294;25732;29192;39581;39882;63129;75926	True;True;True;True;True;True;True;True;True	7499;7738;22167;26786;30382;41158;41467;65622;79523	50486;50487;50488;50489;50490;52040;52041;52042;52043;148539;148540;177689;177690;177691;177692;201464;278647;278648;278649;278650;278651;278652;278653;278654;281827;450450;450451;450452;538987;538988;538989	39429;40594;40595;115327;115328;137836;137837;156758;217564;217565;217566;217567;217568;217569;217570;217571;220030;350430;350431;350432;418705;418706	39429;40595;115327;137837;156758;217567;220030;350430;418705
sp|Q8N5B7|CERS5_HUMAN	sp|Q8N5B7|CERS5_HUMAN	3	2	2		1	3	2	2	1	2	3	3	1	2	2	2	1	2	2	2	6.1	4.3	4.3	45.752	392	392	5.33				5	2	1	4				0.0014049	2.1875	By MS/MS	By matching	By MS/MS	By MS/MS	2.6	4.3	6.1	6.1	144330000	24132000	29443000	57528000	33230000	6				6198	74964;84583;103899	True;False;True	78528;88429;108550	532841;532842;532843;532844;532845;532846;532847;532848;532849;589581;589582;724747;724748;724749	413955;413956;413957;413958;456898;456899;563697;563698	413956;456898;563697
sp|Q8N5C1|FA26E_HUMAN	sp|Q8N5C1|FA26E_HUMAN	3	3	3		1	3	3	3	3	1	2	2	3	1	2	2	3	1	2	2	9.4	9.4	9.4	35.17	309	309	5.18	1	4	1					1	3	1	0.00011408	3.3356	By MS/MS	By matching	By MS/MS	By MS/MS	9.4	2.9	6.1	6.1	116000000	55806000	7589300	18720000	33880000	8				6199	55736;68222;92352	True;True;True	57925;70937;96495	398000;485468;485469;485470;485471;485472;485473;638895;638896;638897;638898	309685;377270;377271;377272;494759;494760;494761;494762	309685;377272;494759
sp|Q8N5C6|SRBD1_HUMAN	sp|Q8N5C6|SRBD1_HUMAN	18	18	18		1	18	18	18	15	8	16	4	15	8	16	4	15	8	16	4	18.5	18.5	18.5	111.77	995	995	4.95	8	7	4	9	8	6	7	5	3	4	0	36.815	By MS/MS	By MS/MS	By MS/MS	By MS/MS	15.6	9.4	16.7	3.9	814650000	327270000	127640000	300260000	59485000	38				6200	14058;22186;23755;27948;38557;40044;44954;47335;55507;58191;80853;81035;85573;87523;89632;95777;103644;108700	True;True;True;True;True;True;True;True;True;True;True;True;True;True;True;True;True;True	14656;23107;24734;29083;40091;41636;46712;49248;57689;60471;84604;84790;89435;91456;93637;100053;108284;113612	98218;154191;164678;164679;193260;193261;193262;193263;193264;269794;269795;269796;269797;283320;283321;283322;283323;283324;283325;320268;320269;320270;320271;337304;337305;337306;337307;337308;337309;337310;337311;396616;396617;396618;396619;417247;417248;567655;567656;568726;568727;568728;568729;595544;595545;595546;595547;607507;621786;621787;621788;661434;661435;661436;661437;722504;722505;722506;761990;761991;761992	76379;119511;127808;127809;150150;150151;150152;210931;210932;210933;210934;221169;221170;221171;221172;249591;249592;249593;262908;262909;262910;262911;308601;308602;324995;440342;440343;441159;441160;441161;461347;461348;461349;470389;481601;481602;512487;512488;561849;561850;561851;592780;592781	76379;119511;127809;150150;210932;221169;249591;262908;308602;324995;440343;441161;461347;470389;481602;512487;561851;592781
sp|Q8N5C7|DTWD1_HUMAN	sp|Q8N5C7|DTWD1_HUMAN	2	2	2		1	2	2	2	1	2	2	1	1	2	2	1	1	2	2	1	6.9	6.9	6.9	35.248	304	304	7.57							4	2	1		0	5.7337	By MS/MS	By MS/MS	By MS/MS	By matching	4.3	6.9	6.9	2.6	72671000	13441000	26405000	25279000	7546500	3				6201	13919;43209	True;True	14509;44903	97080;97081;97082;307259;307260;307261;307262	75523;239639;239640	75523;239640
sp|Q8N5C8|TAB3_HUMAN	sp|Q8N5C8|TAB3_HUMAN	2	2	2		1	2	2	2	1	2	1	2	1	2	1	2	1	2	1	2	5.1	5.1	5.1	78.682	712	712	4.29	1	3					1	2			0	6.6871	By matching	By MS/MS	By MS/MS	By matching	2.8	5.1	2.8	5.1	45945000	16487000	15572000	7800000	6086600	3				6202	7520;92734	True;True	7887;96889	52781;52782;52783;640974;640975;640976;640977	41191;41192;496357	41191;496357
sp|Q8N5D0|WDTC1_HUMAN	sp|Q8N5D0|WDTC1_HUMAN	10	10	10		1	10	10	10	7	7	3	6	7	7	3	6	7	7	3	6	19.9	19.9	19.9	75.919	677	677	3.87	8	3	3	2	6	5	1		2		0	55.657	By MS/MS	By MS/MS	By MS/MS	By MS/MS	14.3	13.1	5.6	11.5	176040000	60808000	61464000	30015000	23750000	19				6203	6765;30824;33066;39752;40871;44319;67270;70088;82527;114943	True;True;True;True;True;True;True;True;True;True	7109;32066;34393;41335;42492;46051;69891;73217;86337;120049	48089;48090;213394;213395;228609;228610;228611;228612;280739;290276;290277;290278;290279;290280;315688;315689;478973;478974;478975;478976;478977;499362;499363;499364;576792;804089;804090;804091;804092;804093	37545;37546;166273;177867;177868;219192;226459;226460;226461;246122;372339;372340;372341;387867;387868;387869;447231;625390;625391;625392;625393	37546;166273;177867;219192;226459;246122;372339;387868;447231;625391
sp|Q8N5F7|NKAP_HUMAN	sp|Q8N5F7|NKAP_HUMAN	1	1	1		1	1	1	1	1	0	1	0	1	0	1	0	1	0	1	0	7	7	7	47.138	415	415	4.5				1	1						0	10.915	By MS/MS		By MS/MS		7	0	7	0	31848000	13252000	0	18596000	0	2				6204	98303	True	102680	680850;680851	527702;527703	527702
sp|Q8N5G0|SMI20_HUMAN	sp|Q8N5G0|SMI20_HUMAN	3	3	3		1	3	3	3	2	1	2	1	2	1	2	1	2	1	2	1	34.3	34.3	34.3	7.7019	67	67	5.2			4	4	2	1	1	1	1	1	0.00022153	2.7396	By MS/MS	By MS/MS	By MS/MS	By MS/MS	32.8	13.4	32.8	11.9	645200000	313160000	14609000	194540000	122890000	12				6205	3018;111663;111664	True;True;True	3163;116690;116691	21651;21652;21653;21654;21655;21656;21657;21658;783318;783319;783320;783321;783322;783323;783324	17260;17261;17262;17263;17264;17265;17266;17267;17268;17269;609298;609299;609300	17269;609299;609300
sp|Q8N5G2|MACOI_HUMAN	sp|Q8N5G2|MACOI_HUMAN	8	8	8		1	8	8	8	6	3	5	1	6	3	5	1	6	3	5	1	15.7	15.7	15.7	76.177	664	664	5.48	2	2	1	3	3	2	1	4	2	1	0	17.469	By MS/MS	By MS/MS	By MS/MS	By MS/MS	11.3	6	9.6	1.7	275120000	122350000	36600000	93024000	23144000	12				6206	8976;16584;29930;39321;53893;61677;80742;115220	True;True;True;True;True;True;True;True	9402;17304;31142;40890;56018;64133;84490;120332	62453;62454;116348;116349;206303;276398;276399;384596;384597;384598;384599;384600;384601;384602;384603;384604;441808;567005;567006;567007;807001	48572;90441;90442;160420;215933;298923;298924;298925;298926;298927;298928;298929;343659;439862;439863;627985	48572;90441;160420;215933;298929;343659;439863;627985
sp|Q8N5H3|FA89B_HUMAN	sp|Q8N5H3|FA89B_HUMAN	1	1	1		1	1	1	1	1	0	1	1	1	0	1	1	1	0	1	1	6.9	6.9	6.9	20.147	189	189	5					3						0	5.2505	By MS/MS		By matching	By matching	6.9	0	6.9	6.9	27089000	8607100	0	13050000	5432800	1				6207	85132	True	88989	593054;593055;593056	459560	459560
sp|Q8N5H7|SH2D3_HUMAN	sp|Q8N5H7|SH2D3_HUMAN	2	2	2		1	2	2	2	1	1	1	1	1	1	1	1	1	1	1	1	3.3	3.3	3.3	94.41	860	860	4.83		2	2						1	1	0.00065495	2.4224	By MS/MS	By MS/MS	By matching	By matching	1.4	1.9	1.4	1.9	23456000	3652400	9148700	1575600	9078900	3				6208	100728;112462	True;True	105227;117501	698897;698898;698899;698900;788601;788602	542791;542792;613420	542791;613420
sp|Q8N5I2|ARRD1_HUMAN	sp|Q8N5I2|ARRD1_HUMAN	6	6	6		1	6	6	6	6	4	5	4	6	4	5	4	6	4	5	4	18.2	18.2	18.2	45.981	433	433	4.84	2	2	3	6	7	6	3	3			0	104.47	By MS/MS	By MS/MS	By MS/MS	By MS/MS	18.2	12.7	15.5	12.7	987160000	347170000	188910000	290280000	160810000	28				6209	16742;37699;55906;96468;109925;111520	True;True;True;True;True;True	17466;39199;58102;100767;114877;116545	117374;262150;262151;262152;262153;262154;262155;262156;262157;262158;262159;262160;399312;399313;399314;399315;399316;399317;399318;666438;666439;666440;666441;666442;666443;769765;769766;782521;782522;782523;782524;782525	91207;205101;205102;205103;205104;205105;205106;205107;205108;205109;205110;205111;205112;310715;310716;310717;310718;310719;516476;516477;516478;516479;516480;598694;598695;608710;608711;608712;608713	91207;205105;310715;516477;598694;608711
sp|Q8N5I4|DHRSX_HUMAN	sp|Q8N5I4|DHRSX_HUMAN	8	8	8		1	8	8	8	3	6	4	4	3	6	4	4	3	6	4	4	35.8	35.8	35.8	36.443	330	330	4.58	1	1	1	6	4	5	1				0	27.461	By MS/MS	By MS/MS	By MS/MS	By MS/MS	17	26.4	22.4	20	106240000	31748000	34250000	32740000	7498500	14				6210	45716;52777;56491;58565;63585;89747;102155;111730	True;True;True;True;True;True;True;True	47551;54856;58703;60855;66101;93756;106730;116757	325848;325849;325850;376066;404611;404612;419915;419916;419917;419918;419919;453280;453281;622753;710313;710314;783890;783891;783892	254012;292309;315348;326923;326924;326925;326926;352565;352566;482357;551851;551852;551853;609815;609816	254012;292309;315348;326924;352565;482357;551853;609815
sp|Q8N5I9|CL045_HUMAN	sp|Q8N5I9|CL045_HUMAN	2	2	2		1	2	2	2	2	1	2	1	2	1	2	1	2	1	2	1	10.8	10.8	10.8	20.123	185	185	7.14			1		1		2	1		2	0.00011514	3.5989	By MS/MS	By MS/MS	By MS/MS	By MS/MS	10.8	4.3	10.8	4.3	113340000	66395000	10429000	26044000	10474000	6				6211	28309;100191	True;True	29470;104667	195788;195789;694962;694963;694964;694965;694966	152110;152111;539457;539458;539459;539460	152110;539458
sp|Q8N5J2|MINY1_HUMAN	sp|Q8N5J2|MINY1_HUMAN	5	5	4		1	5	5	4	4	3	4	4	4	3	4	4	3	2	3	3	15.6	15.6	13.6	51.777	469	469	4.04	2	4	3	6	6	1		1		1	0	19.107	By MS/MS	By MS/MS	By MS/MS	By MS/MS	11.1	9	10.4	10.4	887620000	110120000	260610000	209440000	307460000	17				6212	19410;24328;53155;74437;86925	True;True;True;True;True	20227;25326;55256;77976;90834	135597;135598;135599;135600;135601;135602;135603;168346;168347;379142;379143;379144;379145;379146;529298;529299;529300;529301;529302;529303;529304;529305;604075;604076	105457;105458;105459;105460;105461;105462;130604;130605;294689;294690;411155;411156;411157;411158;411159;467788;467789	105459;130605;294690;411155;467789
sp|Q8N5K1|CISD2_HUMAN	sp|Q8N5K1|CISD2_HUMAN	9	9	9		1	9	9	9	9	6	8	7	9	6	8	7	9	6	8	7	57.8	57.8	57.8	15.278	135	135	4.16	21	9	10	10	8	2	2		5	10	0	96.906	By MS/MS	By MS/MS	By MS/MS	By MS/MS	57.8	46.7	47.4	47.4	7106100000	2881100000	1189800000	1782100000	1253100000	53				6213	16346;16347;39284;62640;84708;95927;106223;108861;111118	True;True;True;True;True;True;True;True;True	17059;17060;40852;65121;88556;100212;110986;113777;116126	114638;114639;114640;114641;114642;114643;114644;114645;114646;114647;114648;114649;114650;114651;114652;114653;114654;276052;276053;276054;276055;276056;276057;276058;276059;276060;276061;276062;276063;276064;447543;447544;447545;447546;447547;447548;447549;447550;447551;447552;447553;590270;590271;590272;590273;590274;590275;662724;662725;662726;662727;662728;662729;743061;743062;743063;743064;743065;743066;743067;743068;743069;743070;743071;743072;743073;762998;762999;763000;763001;763002;779518;779519;779520;779521;779522;779523	89073;89074;89075;89076;89077;89078;89079;89080;89081;89082;215680;215681;215682;215683;215684;215685;215686;215687;215688;215689;215690;215691;215692;348231;348232;348233;348234;348235;348236;348237;457456;457457;457458;513496;513497;513498;513499;513500;513501;513502;513503;577858;577859;577860;577861;577862;577863;593570;593571;606365;606366;606367;606368;606369;606370	89078;89082;215691;348233;457457;513503;577860;593570;606367
sp|Q8N5L8|RP25L_HUMAN	sp|Q8N5L8|RP25L_HUMAN	3	3	3		1	3	3	3	2	1	3	1	2	1	3	1	2	1	3	1	25.2	25.2	25.2	17.631	163	163	7.78			1	1		1		1	1	4	0	11.25	By MS/MS	By matching	By MS/MS	By MS/MS	11	5.5	25.2	5.5	131470000	33015000	26874000	57544000	14040000	7				6214	27860;40222;73765	True;True;True	28992;41818;77253	192736;285235;285236;285237;524484;524485;524486;524487;524488	149745;222653;222654;222655;407434;407435;407436	149745;222654;407436
sp|Q8N5M1|ATPF2_HUMAN	sp|Q8N5M1|ATPF2_HUMAN	8	8	8		1	8	8	8	7	6	5	4	7	6	5	4	7	6	5	4	47.8	47.8	47.8	32.772	289	289	6.12	1	5	1	3	2	3	8	3	2	5	0	146.74	By MS/MS	By MS/MS	By MS/MS	By MS/MS	38.8	38.8	31.1	23.5	662740000	390930000	144790000	89176000	37840000	27				6215	24432;27408;55759;65930;90803;94498;112464;117616	True;True;True;True;True;True;True;True	25433;28528;57949;68512;94882;98722;117503;122819	168944;189723;189724;398139;398140;398141;398142;398143;398144;468835;468836;468837;468838;468839;468840;468841;629215;629216;629217;629218;652136;652137;652138;788604;788605;788606;788607;788608;788609;823082;823083;823084;823085	131073;147434;309795;309796;309797;309798;309799;309800;364341;364342;364343;364344;364345;487229;487230;487231;505135;505136;505137;613422;613423;613424;613425;613426;640655;640656;640657;640658;640659	131073;147434;309796;364344;487231;505136;613423;640658
sp|Q8N5M4|TTC9C_HUMAN	sp|Q8N5M4|TTC9C_HUMAN	4	4	4		1	4	4	4	4	2	4	3	4	2	4	3	4	2	4	3	26.9	26.9	26.9	20.012	171	171	6.56			4	5	5	4	4	4	5	5	0	111.41	By MS/MS	By MS/MS	By MS/MS	By MS/MS	26.9	17	26.9	22.2	1724600000	616350000	416260000	601120000	90890000	28				6216	3332;40345;62935;115707	True;True;True;True	3489;41946;65425;120832	23630;23631;23632;23633;23634;23635;23636;23637;23638;23639;23640;23641;23642;286607;286608;286609;286610;286611;286612;286613;449365;449366;449367;449368;449369;449370;810161;810162;810163;810164;810165;810166;810167;810168;810169;810170	18747;18748;18749;18750;18751;18752;18753;18754;18755;18756;18757;18758;223725;223726;223727;223728;223729;349596;349597;349598;349599;630417;630418;630419;630420;630421;630422;630423;630424;630425	18749;223726;349599;630420
sp|Q8N5M9|JAGN1_HUMAN	sp|Q8N5M9|JAGN1_HUMAN	5	5	5		1	5	5	5	4	3	4	3	4	3	4	3	4	3	4	3	18	18	18	21.125	183	183	4.57	1	4	5	6	1		1	2	1	2	0	9.0108	By MS/MS	By MS/MS	By MS/MS	By MS/MS	14.2	7.7	17.5	10.9	833310000	339230000	103510000	222300000	168270000	14				6217	415;50488;58944;58945;70831	True;True;True;True;True	431;52502;61245;61246;74095	2729;2730;2731;359964;359965;359966;359967;422353;422354;422355;422356;422357;422358;422359;422360;422361;422362;422363;422364;422365;422366;504134;504135	2112;280133;280134;280135;280136;328751;328752;328753;328754;328755;328756;328757;328758;328759;391536	2112;280135;328752;328759;391536
sp|Q8N5N7|RM50_HUMAN	sp|Q8N5N7|RM50_HUMAN	6	6	6		1	6	6	6	4	2	5	3	4	2	5	3	4	2	5	3	51.3	51.3	51.3	18.325	158	158	7.03	2	1		2		3	9	8	2	5	0	86.845	By MS/MS	By MS/MS	By MS/MS	By MS/MS	38	24.7	39.2	31.6	678550000	301970000	63047000	293850000	19685000	27				6218	17022;24221;28338;49298;89146;109100	True;True;True;True;True;True	17753;25217;29500;51286;93136;114028	119376;119377;119378;119379;167614;167615;167616;167617;167618;167619;167620;167621;167622;167623;167624;167625;195933;195934;195935;351596;351597;351598;351599;351600;351601;618456;618457;618458;618459;618460;618461;764545	92702;92703;92704;92705;130046;130047;130048;130049;130050;130051;130052;130053;130054;130055;130056;152222;152223;152224;273916;273917;273918;273919;479069;479070;479071;479072;479073;594715	92705;130053;152222;273918;479073;594715
sp|Q8N5P1|ZC3H8_HUMAN	sp|Q8N5P1|ZC3H8_HUMAN	2	2	2		1	2	2	2	2	1	2	1	2	1	2	1	2	1	2	1	8.9	8.9	8.9	33.575	291	291	2.83	4					1	1				0.0014012	2.1418	By MS/MS	By matching	By MS/MS	By matching	8.9	3.1	8.9	3.1	54564000	30810000	4944800	14819000	3990100	2				6219	21741;68276	True;True	22634;71001	151412;151413;151414;151415;485765;485766	117495;377499;377500	117495;377499
sp|Q8N5S9|KKCC1_HUMAN	sp|Q8N5S9|KKCC1_HUMAN	3	3	3		1	3	3	3	3	1	2	1	3	1	2	1	3	1	2	1	6.7	6.7	6.7	55.735	505	505	5.43			3			1	2		1		0	5.1409	By MS/MS	By matching	By MS/MS	By MS/MS	6.7	2.4	5	2.4	35886000	14332000	6386400	12192000	2975900	5				6220	16986;50247;57913	True;True;True	17716;52253;60183	119027;119028;358018;415314;415315;415316;415317	92462;278679;323488;323489;323490	92462;278679;323489
sp|Q8N5V2|NGEF_HUMAN	sp|Q8N5V2|NGEF_HUMAN	16	16	16		1	16	16	16	13	5	15	5	13	5	15	5	13	5	15	5	27.6	27.6	27.6	82.495	710	710	4.7	11	6	7	8	4			5	7	5	0	115.38	By MS/MS	By MS/MS	By MS/MS	By MS/MS	23.5	8.2	25.6	7.5	566260000	235410000	97924000	167620000	65310000	42				6221	27651;28351;34294;37393;60839;62934;69256;73684;79741;90052;92378;93806;93844;95642;103294;116536	True;True;True;True;True;True;True;True;True;True;True;True;True;True;True;True	28776;29513;35657;38885;63196;65424;72183;77169;83466;94073;96522;97992;98037;99914;107917;121706	191411;191412;191413;191414;195985;195986;195987;195988;195989;195990;237449;259850;259851;435591;435592;435593;435594;449355;449356;449357;449358;449359;449360;449361;449362;449363;449364;493050;523953;523954;523955;561131;561132;624553;624554;639040;639041;639042;647438;647439;647440;647740;660535;720078;720079;720080;720081;720082;815882;815883;815884;815885;815886	148753;148754;148755;148756;152265;152266;152267;152268;152269;184635;203242;203243;338827;338828;338829;349588;349589;349590;349591;349592;349593;349594;349595;383156;407028;407029;435495;483711;483712;494885;494886;494887;501305;501306;501307;501560;511737;559971;559972;559973;559974;635028;635029;635030;635031	148755;152265;184635;203243;338827;349594;383156;407029;435495;483711;494887;501307;501560;511737;559971;635028
sp|Q8N5X7|IF4E3_HUMAN	sp|Q8N5X7|IF4E3_HUMAN	4	4	4		1	4	4	4	1	3	2	2	1	3	2	2	1	3	2	2	18.3	18.3	18.3	24.441	224	224	6.85	3		1				2		1	6	0	11.65	By matching	By MS/MS	By MS/MS	By MS/MS	6.7	14.7	10.3	11.6	196280000	17703000	89860000	35691000	53029000	9				6222	11504;16494;48332;90124	True;True;True;True	12015;17212;50290;94147	78686;115684;345039;345040;345041;345042;345043;345044;624945;624946;624947;624948;624949	61176;89918;268969;268970;268971;268972;268973;484031;484032;484033	61176;89918;268972;484032
sp|Q8N5Y2|MS3L1_HUMAN	sp|Q8N5Y2|MS3L1_HUMAN;sp|P0C860|MS3L2_HUMAN	4;2	4;2	4;2	;	2	4	4	4	1	1	1	2	1	1	1	2	1	1	1	2	11.5	11.5	11.5	59.823	521	521;447	3.2	2	1			1		1				0	4.9936	By MS/MS	By MS/MS	By MS/MS	By MS/MS	2.3	4	2.1	7.1	12446000	6714100	3214600	0	2517800	5				6223	19707;47233;61991;98649	True;True;True;True	20531;49142;64456;103076	137471;336516;336517;443694;683380	106924;262282;262283;345080;529707	106924;262282;345080;529707
sp|Q8N5Z0|AADAT_HUMAN	sp|Q8N5Z0|AADAT_HUMAN	5	5	5		1	5	5	5	2	3	2	0	2	3	2	0	2	3	2	0	14.8	14.8	14.8	47.351	425	425	5.22		2	2			2	1	1		1	0	4.6225	By matching	By MS/MS	By MS/MS		4.2	10.6	4.2	0	113820000	29217000	57435000	27173000	0	6				6224	5620;27126;42464;90701;97101	True;True;True;True;True	5877;28240;44128;94756;101430	40402;187774;187775;301389;301390;628465;672039;672040;672041	31488;145854;145855;235110;486688;520848	31488;145855;235110;486688;520848
sp|Q8N612|F16A2_HUMAN	sp|Q8N612|F16A2_HUMAN	19	19	19		1	19	19	19	14	6	10	11	14	6	10	11	14	6	10	11	25	25	25	105.57	972	972	6.24	3	4	4	3	5	5	6	4	8	7	0	35.313	By MS/MS	By MS/MS	By MS/MS	By MS/MS	19.4	7.7	10.9	13.9	1315500000	291930000	81994000	877310000	64215000	32				6225	11994;17926;19334;27916;33626;35223;41699;44079;49991;54188;55232;66689;71749;72861;85089;87430;88948;89954;101446	True;True;True;True;True;True;True;True;True;True;True;True;True;True;True;True;True;True;True	12515;18693;20150;29049;34974;36642;43342;45805;51995;56323;57402;69288;75173;76317;88945;91358;92935;93966;105981	81926;81927;81928;81929;81930;81931;126025;126026;126027;135207;193017;193018;193019;193020;193021;233111;243461;295969;295970;313930;313931;313932;356519;356520;386532;386533;386534;393461;393462;393463;474491;474492;474493;511024;511025;511026;518390;518391;518392;592796;606996;606997;617101;623924;623925;623926;623927;704474;704475	63630;63631;97925;97926;105156;149948;149949;181362;189213;230851;230852;244781;244782;277582;300411;300412;305610;305611;305612;368822;396895;396896;402677;402678;459356;469987;478023;483240;483241;483242;483243;547173;547174	63631;97925;105156;149948;181362;189213;230851;244781;277582;300411;305611;368822;396895;402678;459356;469987;478023;483241;547173
sp|Q8N653|LZTR1_HUMAN	sp|Q8N653|LZTR1_HUMAN	10	10	10		1	10	10	10	3	4	6	4	3	4	6	4	3	4	6	4	14.9	14.9	14.9	94.718	840	840	5.1	1	5	1	4	1	2			5	1	0	22.139	By MS/MS	By MS/MS	By MS/MS	By MS/MS	4.2	6.2	8.9	6	131730000	17128000	52693000	39464000	22444000	13				6226	10193;16916;19854;25340;47390;61387;64879;68848;98530;99073	True;True;True;True;True;True;True;True;True;True	10674;17643;20683;26374;49309;63833;67430;71687;102932;103510	71176;71177;118569;118570;118571;118572;138477;138478;138479;175129;175130;337754;439657;439658;461623;489912;682559;682560;686043;686044	55508;92112;92113;107711;107712;135880;263265;342004;358897;380778;529077;529078;531809;531810;531811	55508;92113;107711;135880;263265;342004;358897;380778;529077;531809
sp|Q8N668|COMD1_HUMAN	sp|Q8N668|COMD1_HUMAN	6	6	6		1	6	6	6	4	4	4	1	4	4	4	1	4	4	4	1	46.3	46.3	46.3	21.178	190	190	5.28		3	5	9	3	1	3	4	2	2	0	218.93	By MS/MS	By MS/MS	By MS/MS	By MS/MS	27.9	37.4	27.9	11.1	614490000	271530000	146620000	163030000	33307000	23				6227	370;51265;79785;88546;88547;98168	True;True;True;True;True;True	384;53301;83512;92513;92514;102538	2484;2485;365344;365345;365346;365347;365348;561386;561387;561388;614313;614314;614315;614316;614317;614318;614319;614320;614321;614322;614323;614324;614325;614326;614327;679714;679715;679716;679717;679718;679719;679720	1937;1938;284178;284179;284180;284181;435690;435691;475872;475873;475874;475875;475876;475877;475878;475879;475880;475881;475882;475883;526751;526752;526753	1938;284181;435691;475873;475883;526753
sp|Q8N680|ZBTB2_HUMAN	sp|Q8N680|ZBTB2_HUMAN	5	5	5		1	5	5	5	0	3	3	2	0	3	3	2	0	3	3	2	14.4	14.4	14.4	57.336	514	514	5.38	2		1	1	1				1	2	0	18.36		By MS/MS	By MS/MS	By MS/MS	0	7.6	10.3	5.4	47706000	0	27200000	11967000	8538300	7				6228	68060;68325;69609;88792;93696	True;True;True;True;True	70738;71062;72609;92766;97876	484341;484342;486085;486086;486087;495780;615878;646811	376404;377721;377722;377723;385198;477026;500816	376404;377721;385198;477026;500816
sp|Q8N684|CPSF7_HUMAN	sp|Q8N684|CPSF7_HUMAN	11	11	11		1	11	11	11	9	6	9	6	9	6	9	6	9	6	9	6	27.8	27.8	27.8	52.049	471	471	5.1	6	10	6	11	9	6	7	6	4	6	0	146.48	By MS/MS	By MS/MS	By MS/MS	By MS/MS	20	15.7	19.7	15.3	5725300000	2677600000	1093500000	1692000000	262250000	49				6229	4169;8781;9705;37455;59121;81724;88695;94403;98892;103159;106578	True;True;True;True;True;True;True;True;True;True;True	4374;9198;10161;38949;61426;85513;92665;98625;103324;107775;111356	30323;30324;30325;30326;30327;30328;30329;30330;30331;30332;30333;30334;30335;30336;61092;61093;61094;67933;67934;67935;67936;260280;260281;260282;260283;260284;260285;260286;260287;260288;423640;423641;423642;423643;423644;423645;423646;423647;423648;572727;572728;572729;572730;572731;615243;615244;615245;651554;651555;651556;651557;651558;651559;651560;651561;651562;651563;651564;651565;651566;651567;684880;718344;718345;745961;745962;745963;745964;745965;745966;745967	23814;23815;23816;23817;23818;23819;47517;47518;53010;53011;53012;53013;53014;203572;203573;203574;203575;203576;203577;203578;203579;329724;329725;329726;329727;329728;329729;444162;444163;444164;476565;476566;476567;504698;504699;504700;504701;504702;504703;504704;504705;504706;504707;504708;504709;530868;558439;558440;580210;580211;580212;580213	23814;47517;53014;203574;329728;444163;476565;504705;530868;558440;580210
sp|Q8N697|S15A4_HUMAN	sp|Q8N697|S15A4_HUMAN	4	4	4		1	4	4	4	3	3	2	4	3	3	2	4	3	3	2	4	8.1	8.1	8.1	62.033	577	577	5.19		6	1			6	6	2			0	6.3077	By MS/MS	By MS/MS	By MS/MS	By MS/MS	6.1	6.1	3.6	8.1	220630000	94887000	31827000	72054000	21865000	10				6230	4;182;6396;66155	True;True;True;True	4;190;6727;68741	50;51;52;1074;1075;1076;1077;1078;1079;1080;1081;1082;1083;1084;1085;45852;470448;470449;470450;470451;470452	47;857;858;859;860;861;862;35744;365626;365627	47;858;35744;365626
sp|Q8N6C8|LIRA3_HUMAN	sp|Q8N6C8|LIRA3_HUMAN;sp|Q8NHL6|LIRB1_HUMAN;sp|O75019|LIRA1_HUMAN	3;2;1	3;2;1	2;2;1	;	3	3	3	2	1	2	2	2	1	2	2	2	0	1	1	1	11.6	11.6	7.3	47.471	439	439;650;489	7.62						2	3	1		2	0	12.233	By matching	By MS/MS	By MS/MS	By MS/MS	4.3	8.9	7.1	8.9	127980000	26588000	50823000	43634000	6937400	5				6231	3844;78165;116338	True;True;True	4035;81842;121507	27914;551770;551771;551772;814562;814563;814564;814565	21957;428311;428312;634003;634004	21957;428311;634004
sp|Q8N6G5|CGAT2_HUMAN	sp|Q8N6G5|CGAT2_HUMAN	6	6	5		1	6	6	5	5	2	4	1	5	2	4	1	4	2	4	1	14.8	14.8	12.7	62.572	542	542	4.57	3		1	4	2	1	1		1	1	0	12.942	By MS/MS	By MS/MS	By MS/MS	By MS/MS	12.9	4.1	10.9	1.8	75775000	33498000	11910000	25755000	4612600	11				6232	22855;37401;62487;75952;88741;104062	True;True;True;True;True;True	23807;38893;64963;79549;92712;108717	158618;158619;259930;446693;446694;446695;446696;539125;539126;615524;615525;615526;725934;725935	123143;123144;203312;347536;347537;347538;418798;476763;476764;476765;564637	123143;203312;347536;418798;476765;564637
sp|Q8N6G6|ATL1_HUMAN	sp|Q8N6G6|ATL1_HUMAN	2	2	2		1	2	2	2	2	2	1	2	2	2	1	2	2	2	1	2	1.1	1.1	1.1	193.41	1762	1762	7.8						2	3	2	1	2	0.0021356	1.8925	By MS/MS	By MS/MS	By MS/MS	By MS/MS	1.1	1.1	0.6	1.1	42868000	8406700	18493000	2273600	13695000	8				6233	53142;53530	True;True	55243;55641	379034;379035;379036;379037;379038;379039;379040;381437;381438;381439	294609;294610;294611;294612;294613;294614;296405;296406	294609;296406
sp|Q8N6H7|ARFG2_HUMAN	sp|Q8N6H7|ARFG2_HUMAN	19	19	18		1	19	19	18	14	11	12	8	14	11	12	8	13	10	11	7	40.5	40.5	38.6	56.72	521	521	6.52	7	3	3	7	11	6	5	10	11	16	0	323.31	By MS/MS	By MS/MS	By MS/MS	By MS/MS	31.7	25.5	27.8	15.7	3077300000	1174100000	750980000	998540000	153680000	57				6234	289;290;4165;11150;15512;38447;38448;50648;53306;56490;68136;80873;89695;91849;92851;92968;95529;103289;115205	True;True;True;True;True;True;True;True;True;True;True;True;True;True;True;True;True;True;True	302;303;4370;11653;16191;39978;39979;52667;55413;58701;58702;70831;84624;93702;95975;97010;97128;99796;107912;120317	1908;1909;1910;1911;1912;1913;1914;1915;1916;30310;30311;30312;30313;30314;76535;108871;268570;268571;268572;360971;360972;380214;380215;380216;380217;380218;380219;380220;404608;404609;404610;484869;484870;484871;567739;567740;567741;567742;567743;567744;567745;622188;622189;622190;622191;622192;622193;622194;622195;622196;622197;622198;635956;635957;635958;635959;641617;641618;641619;641620;641621;641622;642233;642234;642235;642236;642237;642238;642239;659804;659805;659806;659807;659808;720055;806920;806921;806922;806923	1492;1493;1494;1495;1496;1497;1498;1499;23805;23806;23807;59521;84593;210027;210028;210029;280878;295526;295527;295528;315346;315347;376791;376792;376793;376794;440401;440402;440403;440404;440405;440406;481904;481905;481906;481907;481908;481909;481910;492517;492518;492519;492520;496835;496836;496837;496838;496839;496840;497308;497309;497310;497311;497312;497313;497314;511191;511192;511193;559955;627935;627936	1493;1499;23805;59521;84593;210027;210028;280878;295527;315346;376793;440403;481907;492519;496836;497308;511191;559955;627935	4393	308
sp|Q8N6L1|KTAP2_HUMAN	sp|Q8N6L1|KTAP2_HUMAN	1	1	1		1	1	1	1	1	1	1	1	1	1	1	1	1	1	1	1	12.5	12.5	12.5	14.678	136	136	5.82				2	1	5	3				0.00033149	2.6776	By MS/MS	By MS/MS	By MS/MS	By MS/MS	12.5	12.5	12.5	12.5	151030000	50778000	7801600	72876000	19572000	8				6235	46986	True	48886	334739;334740;334741;334742;334743;334744;334745;334746;334747;334748;334749	260925;260926;260927;260928;260929;260930;260931;260932;260933	260925
sp|Q8N6L7|TM252_HUMAN	sp|Q8N6L7|TM252_HUMAN	1	1	1		1	1	1	1	1	0	1	0	1	0	1	0	1	0	1	0	10	10	10	18.703	170	170	7.67						1	1			1	0.0089368	1.1091	By MS/MS		By MS/MS		10	0	10	0	6519200	4414800	0	2104300	0	2				6236	23451	True	24419	162513;162514;162515	126192;126193	126193
sp|Q8N6M0|OTU6B_HUMAN	sp|Q8N6M0|OTU6B_HUMAN	6	6	6		1	6	6	6	6	1	4	2	6	1	4	2	6	1	4	2	38.2	38.2	38.2	33.812	293	293	5.69		3	3	3	6		2	4	5		0	61.817	By MS/MS	By MS/MS	By MS/MS	By MS/MS	38.2	4.8	23.2	7.5	613630000	276870000	84074000	210360000	42325000	16				6237	5668;12184;37858;52955;92000;113749	True;True;True;True;True;True	5927;12710;39362;55044;96133;118813	40654;40655;40656;40657;83346;263422;263423;263424;263425;263426;263427;263428;263429;263430;263431;263432;263433;263434;377632;377633;377634;377635;636844;636845;796128;796129	31680;31681;31682;31683;64742;206061;206062;206063;206064;206065;206066;206067;293511;293512;293513;493196;493197;619260	31683;64742;206063;293513;493196;619260
sp|Q8N6M3|FITM2_HUMAN	sp|Q8N6M3|FITM2_HUMAN	1	1	1		1	1	1	1	1	0	1	1	1	0	1	1	1	0	1	1	5	5	5	29.855	262	262	4	2									1	0	4.4731	By MS/MS		By MS/MS	By matching	5	0	5	5	174480000	83769000	0	72216000	18492000	2				6238	21825	True	22719	151968;151969;151970	117888;117889	117889
sp|Q8N6Q3|CD177_HUMAN	sp|Q8N6Q3|CD177_HUMAN	6	6	6		1	6	6	6	5	4	5	3	5	4	5	3	5	4	5	3	15.6	15.6	15.6	46.363	437	437	6.12	3		6		1	2	2		5	5	0	13.929	By MS/MS	By MS/MS	By MS/MS	By MS/MS	13.7	9.4	13.5	7.8	472410000	81368000	96254000	190860000	103930000	16				6239	12774;32505;36734;69011;78936;80254	True;True;True;True;True;True	13319;33809;38199;71892;82638;83993	87160;87161;87162;87163;224797;254963;254964;254965;254966;254967;254968;491230;491231;491232;491233;491234;491235;556412;556413;556414;564212;564213;564214;564215	67653;67654;67655;174969;199511;199512;199513;199514;381823;381824;381825;381826;431861;431862;431863;437800	67653;174969;199513;381823;431863;437800
sp|Q8N6Q8|MET25_HUMAN	sp|Q8N6Q8|MET25_HUMAN	6	6	6		1	6	6	6	4	2	4	3	4	2	4	3	4	2	4	3	11.6	11.6	11.6	68.213	603	603	5.39		2	3	1	3	3	3	2		1	0	4.6599	By MS/MS	By MS/MS	By MS/MS	By MS/MS	8.3	3.8	7	5.6	301360000	39901000	27027000	71129000	163300000	8				6240	9491;41923;66907;70116;77643;101783	True;True;True;True;True;True	9936;43574;69517;73248;81292;106336	66281;66282;66283;66284;66285;66286;297619;476544;499490;499491;499492;499493;499494;499495;548946;707022;707023;707024	51615;51616;232211;370493;387954;387955;426186;549242;549243	51616;232211;370493;387955;426186;549243
sp|Q8N6R0|MET13_HUMAN	sp|Q8N6R0|MET13_HUMAN	20	20	20		1	20	20	20	18	12	17	11	18	12	17	11	18	12	17	11	38.5	38.5	38.5	78.767	699	699	5.01	15	7	15	14	6	8	3	9	10	9	0	254.39	By MS/MS	By MS/MS	By MS/MS	By MS/MS	35.1	24.2	32.8	21.5	1856000000	847850000	343280000	494250000	170570000	71				6241	2334;6124;9217;13987;15438;23769;29008;35757;37367;53176;57603;58124;69487;80594;84347;88822;104862;107054;107351;117031	True;True;True;True;True;True;True;True;True;True;True;True;True;True;True;True;True;True;True;True	2455;6422;9656;14583;16117;24749;30192;37193;38855;55278;59857;60401;72459;84339;88190;92798;109549;111851;112164;122213	16993;44102;44103;44104;44105;44106;44107;44108;64235;64236;64237;64238;64239;97686;97687;97688;108322;108323;108324;108325;108326;108327;108328;164781;164782;200276;200277;200278;200279;246746;246747;246748;246749;246750;246751;246752;246753;259583;259584;259585;259586;379292;379293;379294;379295;379296;379297;413262;416824;416825;416826;416827;416828;494938;566169;566170;566171;588021;588022;588023;588024;616095;616096;616097;616098;732092;732093;732094;732095;732096;732097;732098;732099;732100;732101;732102;749236;749237;749238;749239;749240;749241;749242;751560;751561;751562;751563;751564;751565;751566;751567;751568;751569;819094;819095;819096	13679;34413;34414;34415;34416;34417;49983;49984;49985;49986;75985;75986;75987;84115;84116;84117;84118;84119;127884;127885;155861;155862;155863;155864;191772;191773;191774;191775;191776;191777;191778;203031;203032;203033;294828;294829;294830;294831;294832;321944;324693;384589;439260;439261;455751;455752;455753;455754;477192;477193;477194;477195;569447;569448;569449;569450;569451;569452;569453;569454;582712;582713;582714;584515;584516;584517;584518;584519;584520;584521;584522;584523;584524;637456;637457	13679;34415;49983;75986;84115;127885;155862;191773;203031;294828;321944;324693;384589;439260;455751;477193;569448;582712;584520;637456
sp|Q8N6S4|AN13C_HUMAN	sp|Q8N6S4|AN13C_HUMAN	1	1	1		1	1	1	1	1	0	1	0	1	0	1	0	1	0	1	0	2.2	2.2	2.2	60.818	541	541	6.5				1					1		0.00011178	2.92	By MS/MS		By MS/MS		2.2	0	2.2	0	8378400	4547400	0	3830900	0	1				6242	54144	True	56278	386214;386215	300166;300167	300167
sp|Q8N6S5|AR6P6_HUMAN	sp|Q8N6S5|AR6P6_HUMAN	3	3	3		1	3	3	3	1	1	1	1	1	1	1	1	1	1	1	1	13.3	13.3	13.3	24.676	226	226	3.2	2	2								1	0	5.2263	By MS/MS	By MS/MS	By MS/MS	By MS/MS	3.5	4.4	5.3	4.4	62539000	12680000	20859000	18503000	10497000	3				6243	1819;35225;87209	True;True;True	1913;36644;91126	13898;243470;243471;243472;605586	11309;189220;189221;189222;468939	11309;189221;468939
sp|Q8N6T3|ARFG1_HUMAN	sp|Q8N6T3|ARFG1_HUMAN	12	12	12		1	12	12	12	11	5	9	6	11	5	9	6	11	5	9	6	37.7	37.7	37.7	44.667	406	406	4.66	10	8	6	14	9	4	3	1	6	6	0	239.11	By MS/MS	By MS/MS	By MS/MS	By MS/MS	35.5	15	28.8	19.5	3424700000	1734600000	428760000	1023600000	237670000	42				6244	2311;7825;14230;17225;24768;34055;41929;91563;92240;98058;110629;117228	True;True;True;True;True;True;True;True;True;True;True;True	2431;8200;14832;17967;25784;35411;43580;95679;96378;102422;115618;122417	16860;16861;16862;16863;16864;16865;16866;16867;16868;54602;54603;54604;54605;54606;54607;54608;54609;54610;54611;54612;99461;99462;99463;99464;120693;120694;171067;171068;171069;171070;171071;171072;171073;235950;235951;235952;235953;235954;235955;297653;297654;297655;297656;297657;297658;297659;297660;297661;297662;297663;297664;297665;634030;634031;638168;638169;678964;678965;678966;678967;678968;775450;775451;775452;775453;775454;820556	13582;13583;13584;13585;13586;42634;42635;42636;42637;42638;42639;42640;42641;77294;93716;132724;132725;132726;132727;132728;132729;183515;183516;183517;183518;232244;232245;232246;232247;232248;232249;232250;232251;490997;494204;494205;526164;526165;526166;603281;603282;603283;638638	13584;42638;77294;93716;132729;183517;232247;490997;494205;526164;603283;638638
sp|Q8N6T7|SIR6_HUMAN	sp|Q8N6T7|SIR6_HUMAN	11	11	11		1	11	11	11	10	5	8	4	10	5	8	4	10	5	8	4	39.2	39.2	39.2	39.118	355	355	5.8	3	6	2	5	1	4	6	4	6	4	0	49.229	By MS/MS	By MS/MS	By MS/MS	By MS/MS	35.2	16.9	26.2	14.1	902380000	413340000	111620000	320420000	56999000	26				6245	16794;25753;28061;35234;38925;42871;45296;52378;66475;77951;93828	True;True;True;True;True;True;True;True;True;True;True	17519;26808;29199;36653;40468;44552;47114;54443;69067;81618;98019	117717;117718;117719;177820;193950;193951;193952;193953;193954;193955;243519;243520;272887;272888;272889;272890;272891;272892;304533;304534;304535;304536;304537;304538;304539;304540;323065;323066;373214;373215;373216;373217;373218;472752;472753;472754;472755;472756;550792;647649;647650	91481;91482;91483;137938;150678;150679;189260;213259;213260;213261;213262;213263;237543;237544;237545;237546;237547;237548;237549;251779;290103;290104;367403;367404;367405;367406;367407;427584;501479;501480	91483;137938;150679;189260;213261;237546;251779;290104;367403;427584;501479
sp|Q8N6Y2|LRC17_HUMAN	sp|Q8N6Y2|LRC17_HUMAN	2	2	2		1	2	2	2	0	1	0	2	0	1	0	2	0	1	0	2	5.4	5.4	5.4	51.799	441	441	5				2			1				0.0072374	1.2276		By matching		By MS/MS	0	1.6	0	5.4	50280000	0	11917000	0	38363000	2				6246	73621;107220	True;True	77103;112026	523451;523452;750560	406631;583732	406631;583732
sp|Q8N755|PQLC3_HUMAN	sp|Q8N755|PQLC3_HUMAN	2	2	2		1	2	2	2	1	2	1	2	1	2	1	2	1	2	1	2	9.9	9.9	9.9	22.575	202	202	9									6		0.00043975	2.5571	By matching	By MS/MS	By MS/MS	By MS/MS	5.4	9.9	5.4	9.9	107000000	2531000	75097000	4708800	24668000	4				6247	25282;62432	True;True	26311;64907	174574;174575;446343;446344;446345;446346	135433;135434;347242;347243	135433;347242
sp|Q8N766|EMC1_HUMAN	sp|Q8N766|EMC1_HUMAN	36	36	36		1	36	36	36	27	26	31	25	27	26	31	25	27	26	31	25	46.4	46.4	46.4	111.76	993	993	5.38	40	28	25	25	10	11	24	22	27	36	0	323.31	By MS/MS	By MS/MS	By MS/MS	By MS/MS	35.8	35	41.3	34	9237300000	3000800000	1902400000	2847400000	1486700000	191				6248	1407;5908;14073;18840;23421;25314;36423;38988;50734;55311;58951;64888;66992;67560;70082;72381;75986;77330;80388;80891;84923;84924;84991;90066;90250;91827;95850;96158;100291;100454;100713;106678;106939;109739;109874;113141	True;True;True;True;True;True;True;True;True;True;True;True;True;True;True;True;True;True;True;True;True;True;True;True;True;True;True;True;True;True;True;True;True;True;True;True	1484;6178;14671;14672;19646;24389;26346;37878;40536;52753;57485;61252;67439;69606;70184;73211;75822;79586;80973;84130;84642;88775;88776;88846;94087;94281;95952;100132;100447;104769;104945;105212;111458;111731;114686;114825;118191	10092;10093;10094;10095;10096;10097;10098;42471;42472;42473;98279;98280;98281;98282;98283;98284;98285;98286;131820;131821;131822;131823;131824;131825;131826;131827;162323;162324;162325;162326;162327;162328;174910;174911;174912;174913;174914;174915;250945;250946;250947;250948;250949;250950;250951;250952;250953;250954;250955;250956;250957;250958;250959;250960;250961;250962;250963;250964;250965;250966;273447;273448;273449;273450;273451;273452;273453;273454;273455;273456;273457;273458;273459;273460;273461;273462;273463;273464;273465;273466;273467;273468;273469;273470;361567;393993;393994;393995;393996;393997;393998;422432;461655;461656;461657;461658;461659;461660;477267;477268;477269;477270;480943;480944;480945;480946;499335;499336;499337;499338;499339;499340;515397;515398;515399;515400;515401;539351;539352;539353;539354;539355;539356;547394;564934;564935;564936;564937;564938;564939;564940;567861;567862;567863;567864;567865;591746;591747;591748;591749;591750;591751;591752;591753;591754;591755;592179;592180;592181;592182;592183;592184;592185;624622;624623;624624;624625;624626;624627;624628;624629;624630;624631;624632;624633;625736;625737;625738;625739;625740;625741;625742;625743;625744;625745;625746;625747;625748;635791;635792;635793;635794;662150;662151;662152;662153;662154;662155;662156;662157;662158;664522;664523;664524;664525;664526;664527;664528;664529;664530;695546;695547;695548;695549;695550;695551;695552;696866;696867;696868;696869;696870;696871;696872;696873;696874;698748;698749;698750;698751;698752;698753;746730;746731;746732;746733;746734;748482;748483;748484;748485;748486;748487;748488;748489;748490;768430;768431;768432;769353;769354;769355;769356;769357;792449;792450;792451;792452	8182;8183;8184;8185;8186;8187;8188;33127;33128;33129;76423;76424;76425;76426;76427;76428;76429;102446;102447;102448;102449;102450;102451;102452;126045;126046;126047;126048;135691;135692;135693;135694;195008;195009;195010;195011;195012;195013;195014;195015;195016;195017;195018;195019;195020;195021;195022;195023;213707;213708;213709;213710;213711;213712;213713;213714;213715;213716;213717;213718;213719;213720;213721;213722;213723;213724;213725;213726;213727;281281;306021;306022;306023;306024;306025;328806;358919;358920;358921;358922;371064;371065;371066;373854;373855;373856;387842;387843;387844;387845;387846;387847;400390;400391;400392;400393;400394;400395;418955;418956;418957;418958;425056;438311;438312;438313;438314;438315;438316;438317;438318;440499;440500;440501;440502;458551;458552;458553;458554;458555;458556;458557;458558;458559;458560;458866;458867;458868;458869;458870;458871;483764;483765;483766;483767;483768;483769;483770;483771;483772;483773;483774;484614;484615;484616;484617;484618;484619;484620;484621;492394;492395;513069;513070;513071;513072;513073;513074;515009;515010;515011;515012;515013;515014;515015;539922;539923;539924;539925;540995;540996;540997;540998;540999;542677;542678;542679;542680;580774;580775;580776;580777;580778;582119;582120;582121;582122;582123;582124;582125;582126;582127;582128;597647;597648;597649;598358;598359;598360;616391;616392;616393;616394	8183;33127;76428;102447;126046;135691;195013;213716;281281;306023;328806;358920;371064;373854;387843;400392;418955;425056;438314;440500;458557;458559;458868;483773;484616;492394;513070;515009;539922;540997;542680;580774;582125;597648;598358;616393	4394	598
sp|Q8N7B1|HORM2_HUMAN	sp|Q8N7B1|HORM2_HUMAN	1	1	1		1	1	1	1	0	0	1	0	0	0	1	0	0	0	1	0	5.2	5.2	5.2	35.284	307	307	5.5					1	1					0.003878	1.4793			By MS/MS		0	0	5.2	0	49535000	0	0	49535000	0	2				6249	24046	True	25033	166453;166454	129142;129143	129142
sp|Q8N7H5|PAF1_HUMAN	sp|Q8N7H5|PAF1_HUMAN	11	11	11		1	11	11	11	9	7	10	7	9	7	10	7	9	7	10	7	27.9	27.9	27.9	59.975	531	531	4.98	6	8	4	6	2	8	5	7	3	2	0	178.08	By MS/MS	By MS/MS	By MS/MS	By MS/MS	22.4	16.2	25.8	16.2	1283500000	412100000	401250000	265360000	204830000	34				6250	3366;16728;24932;27150;37503;37946;51591;71334;110333;113791;114610	True;True;True;True;True;True;True;True;True;True;True	3524;17452;25953;28264;38998;39455;53636;74724;115310;118855;119699	23904;23905;23906;23907;23908;117300;117301;117302;117303;117304;117305;117306;117307;117308;172075;172076;172077;172078;172079;172080;187958;187959;187960;187961;260586;260587;264080;264081;367543;367544;367545;508004;772697;772698;772699;772700;772701;772702;772703;772704;796309;796310;796311;796312;796313;801456;801457;801458;801459;801460;801461	18950;18951;18952;18953;18954;91154;91155;91156;91157;91158;91159;91160;133519;133520;146006;146007;146008;146009;203807;206528;206529;285813;285814;394551;600960;600961;600962;600963;600964;600965;619390;619391;623354;623355	18951;91154;133520;146006;203807;206528;285814;394551;600961;619390;623355
sp|Q8N7R7|CCYL1_HUMAN	sp|Q8N7R7|CCYL1_HUMAN	3	1	1		1	3	1	1	2	2	2	2	0	1	0	1	0	1	0	1	10	4.7	4.7	40.705	359	359	9								1		1	0	12.099	By matching	By MS/MS	By matching	By MS/MS	5.3	7.8	5.3	7.8	19813000	0	13256000	0	6557200	2				6251	8291;47865;89245	False;False;True	8683;49808;93238	57702;57703;341519;341520;341521;341522;341523;341524;341525;619042;619043	44976;266184;266185;266186;479488;479489	44976;266185;479488
sp|Q8N806|UBR7_HUMAN	sp|Q8N806|UBR7_HUMAN	8	8	8		1	8	8	8	5	5	6	5	5	5	6	5	5	5	6	5	17.9	17.9	17.9	47.998	425	425	3.76	7	9	5	3	4	5	2	1	1	1	0	42.691	By MS/MS	By MS/MS	By MS/MS	By MS/MS	11.1	14.8	13.2	12.5	654240000	213750000	153290000	166340000	120860000	20				6252	11506;16560;18420;25055;55226;83837;86684;115987	True;True;True;True;True;True;True;True	12017;17280;19210;26077;57395;87673;90587;121140	78693;78694;78695;78696;78697;78698;116184;116185;129034;129035;129036;129037;129038;129039;129040;172970;393430;393431;393432;393433;393434;393435;584792;584793;584794;584795;584796;584797;584798;584799;602622;602623;602624;602625;602626;812106;812107;812108	61182;90314;90315;100250;100251;100252;100253;134195;305593;305594;305595;453355;453356;453357;453358;466686;466687;466688;631944;631945;631946	61182;90314;100251;134195;305593;453356;466686;631945
sp|Q8N884|CGAS_HUMAN	sp|Q8N884|CGAS_HUMAN	4	4	4		1	4	4	4	3	4	3	4	3	4	3	4	3	4	3	4	9.6	9.6	9.6	58.814	522	522	5		1	3	2	5	1				2	0	4.6561	By MS/MS	By MS/MS	By MS/MS	By MS/MS	8	9.6	8	9.6	150780000	51463000	24136000	47588000	27596000	7				6253	22482;64339;94610;115543	True;True;True;True	23426;66874;98838;120665	156269;156270;156271;156272;458117;458118;653039;653040;653041;653042;809116;809117;809118;809119	121123;356238;505851;505852;629625;629626;629627	121123;356238;505851;629627
sp|Q8N8A2|ANR44_HUMAN	sp|Q8N8A2|ANR44_HUMAN	24	21	21		1	24	21	21	17	16	16	15	14	14	13	14	14	14	13	14	35.8	32.8	32.8	107.6	993	993	5.92	11	10	10	4	2	14	11	12	16	11	0	164.06	By MS/MS	By MS/MS	By MS/MS	By MS/MS	23.4	24.2	19.1	21.2	1649500000	418920000	437970000	370430000	422180000	63				6254	14051;14059;15495;15525;18017;18113;19823;30863;30864;33029;33348;39726;60390;60391;65252;74383;91362;92014;94721;94731;94762;95087;111410;114583	True;True;True;True;True;True;True;False;False;True;True;True;True;True;True;True;True;True;True;True;True;True;True;False	14648;14657;16174;16204;18794;18893;20651;32108;32109;34355;34686;41309;62734;62735;67814;77922;95467;96147;98955;98965;98997;99335;116430;119669	98118;98119;98120;98121;98122;98219;98220;98221;98222;98223;98224;98225;98226;108757;108758;108759;108760;108947;108948;126627;126628;126629;127230;138202;138203;138204;213680;213681;213682;213683;213684;213685;213686;213687;213688;213689;228320;231151;231152;231153;231154;280577;280578;280579;280580;280581;280582;280583;280584;432676;432677;432678;432679;432680;432681;432682;432683;432684;432685;432686;432687;432688;432689;432690;432691;463908;463909;463910;463911;463912;528926;528927;528928;528929;528930;528931;528932;632865;632866;632867;632868;632869;632870;632871;636915;653739;653740;653741;653742;653743;653744;653745;653746;653747;653797;654126;656397;656398;656399;656400;656401;656402;656403;656404;656405;656406;781621;781622;781623;781624;781625;801292;801293;801294;801295;801296;801297;801298;801299	76304;76305;76306;76380;76381;76382;76383;76384;76385;84513;84514;84515;84655;98393;98394;98395;98396;98859;107492;107493;166491;166492;166493;166494;166495;177639;179932;179933;219082;219083;219084;219085;219086;336609;336610;336611;336612;336613;336614;336615;336616;336617;336618;360596;360597;360598;360599;410869;410870;410871;410872;410873;410874;490066;490067;490068;493253;506404;506405;506406;506407;506408;506442;506673;508489;508490;508491;508492;508493;508494;508495;508496;608002;608003;608004;623220;623221;623222;623223;623224;623225;623226	76305;76384;84513;84655;98396;98859;107492;166491;166493;177639;179932;219085;336611;336617;360599;410871;490068;493253;506408;506442;506673;508491;608003;623226
sp|Q8N8A6|DDX51_HUMAN	sp|Q8N8A6|DDX51_HUMAN	15	15	15		1	15	15	15	14	7	11	6	14	7	11	6	14	7	11	6	29.4	29.4	29.4	72.456	666	666	5.13	10	6	3	8	9	5	4	9	5	4	0	86.554	By MS/MS	By MS/MS	By MS/MS	By MS/MS	24.5	14.7	19.5	10.1	961870000	372690000	169490000	369770000	49918000	40				6255	4894;5935;59322;60351;63563;66138;69210;77905;93268;96400;97428;104005;109541;110587;112635	True;True;True;True;True;True;True;True;True;True;True;True;True;True;True	5127;6205;61635;62695;66078;68724;72128;81572;97436;100694;101766;108660;114479;115575;117678	35285;42634;42635;42636;425022;425023;432458;432459;432460;432461;432462;453166;453167;453168;470338;470339;470340;470341;470342;470343;492766;492767;492768;492769;550560;644146;665972;665973;665974;665975;674457;674458;674459;674460;674461;674462;674463;674464;674465;674466;674467;674468;674469;674470;674471;674472;674473;725536;725537;725538;725539;725540;725541;767241;767242;767243;767244;767245;774588;774589;774590;789591;789592	27557;33251;33252;330768;336424;336425;336426;352477;365542;365543;365544;365545;382954;382955;382956;427425;498772;516089;516090;516091;516092;522722;522723;522724;522725;522726;522727;522728;522729;522730;522731;522732;564336;564337;564338;564339;564340;596738;596739;602459;602460;602461;614173;614174	27557;33252;330768;336426;352477;365545;382954;427425;498772;516091;522728;564339;596738;602459;614173
sp|Q8N8E3|CE112_HUMAN	sp|Q8N8E3|CE112_HUMAN	3	3	3		1	3	3	3	3	0	1	0	3	0	1	0	3	0	1	0	3.9	3.9	3.9	112.75	955	955	5.8	1				1	1	1			1	0	10.557	By MS/MS		By MS/MS		3.9	0	1.7	0	10298000	8846400	0	1451600	0	3				6257	8250;19131;96650	True;True;True	8641;19943;100955	57526;57527;133568;133569;668006	44845;44846;103722;517676	44845;103722;517676
sp|Q8N8J7|CD032_HUMAN	sp|Q8N8J7|CD032_HUMAN	2	2	2		1	2	2	2	2	1	1	2	2	1	1	2	2	1	1	2	14.4	14.4	14.4	14.652	132	132	5.67		1	2		2	1		1	1	1	0.0014065	2.2107	By matching	By matching	By MS/MS	By MS/MS	14.4	7.6	7.6	14.4	113280000	40192000	19372000	24744000	28972000	3				6258	69053;73706	True;True	71945;77192	491631;491632;491633;491634;491635;491636;524122;524123;524124	382138;382139;407157	382138;407157
sp|Q8N8L6|ARL10_HUMAN	sp|Q8N8L6|ARL10_HUMAN	2	2	2		1	2	2	2	2	0	2	0	2	0	2	0	2	0	2	0	11.5	11.5	11.5	27.459	244	244	7.6					1	1		1	1	1	0.0002219	2.7607	By MS/MS		By matching		11.5	0	11.5	0	19666000	13075000	0	6591200	0	2				6259	24429;58874	True;True	25430;61174	168936;168937;168938;421898;421899	131068;328415	131068;328415
sp|Q8N8N7|PTGR2_HUMAN	sp|Q8N8N7|PTGR2_HUMAN	14	14	14		1	14	14	14	4	10	7	9	4	10	7	9	4	10	7	9	58.4	58.4	58.4	38.499	351	351	6.71	3	3	2	3	5	2	6	7	10	7	0	106.4	By MS/MS	By MS/MS	By MS/MS	By MS/MS	19.4	41.9	32.5	37.3	1870000000	462130000	504770000	587310000	315800000	36				6260	14085;17148;24052;25925;28046;31282;43696;70110;70111;72631;98413;98613;103064;110871	True;True;True;True;True;True;True;True;True;True;True;True;True;True	14685;17885;25039;26985;29184;32543;45407;73242;73243;76078;102793;103033;107675;115870	98400;98401;98402;98403;120212;120213;120214;120215;166471;166472;166473;178934;178935;178936;178937;193872;193873;193874;193875;193876;193877;216461;216462;311350;311351;311352;499471;499472;499473;499474;516936;516937;681648;681649;683144;683145;683146;683147;717623;777356;777357;777358;777359;777360;777361;777362;777363;777364	76517;76518;76519;76520;93358;129152;129153;129154;138773;138774;138775;138776;150624;150625;150626;150627;150628;168600;168601;242848;242849;387938;387939;387940;401548;401549;528331;528332;529522;529523;557878;604692;604693;604694;604695;604696	76520;93358;129152;138776;150624;168600;242848;387938;387940;401549;528331;529522;557878;604696
sp|Q8N8Q8|COX18_HUMAN	sp|Q8N8Q8|COX18_HUMAN	3	3	3		1	3	3	3	2	0	2	1	2	0	2	1	2	0	2	1	7.8	7.8	7.8	37.062	333	333	3.11	1	3	2	2			1				0.00011406	3.3355	By MS/MS		By MS/MS	By MS/MS	5.4	0	5.4	2.4	184220000	84429000	0	85045000	14746000	6				6261	13646;39035;58008	True;True;True	14226;40586;60281	95379;95380;273898;273899;273900;273901;273902;273903;415892	74252;74253;214039;214040;214041;214042;323921	74253;214041;323921
sp|Q8N8R3|MCATL_HUMAN	sp|Q8N8R3|MCATL_HUMAN	6	6	6		1	6	6	6	4	4	3	3	4	4	3	3	4	4	3	3	27.7	27.7	27.7	32.062	303	303	4.42	7	1			1	5	2	1	2		0	30.283	By MS/MS	By MS/MS	By MS/MS	By MS/MS	13.9	21.8	10.6	13.5	306430000	140450000	75980000	72610000	17394000	13				6262	4609;23978;33747;34785;36129;63340	True;True;True;True;True;True	4831;24965;35096;36191;37577;65840	33338;33339;33340;166044;233777;233778;233779;233780;240532;240533;240534;249127;249128;249129;249130;249131;249132;249133;451806	26124;26125;128828;181854;181855;181856;186957;186958;186959;193616;193617;193618;351441	26124;128828;181854;186958;193617;351441
sp|Q8N8R5|CB069_HUMAN	sp|Q8N8R5|CB069_HUMAN	6	6	6		1	6	6	6	4	4	4	2	4	4	4	2	4	4	4	2	24.4	24.4	24.4	43.448	385	385	5.44		3	3	4	6	5			4	2	0	49.991	By MS/MS	By MS/MS	By MS/MS	By MS/MS	14.8	16.4	14.8	7.8	403010000	195950000	45615000	138830000	22618000	19				6263	29074;31210;78929;90865;90971;98620	True;True;True;True;True;True	30261;32468;82629;94948;95062;103043	200627;200628;200629;215940;215941;556374;556375;556376;629654;629655;629656;629657;629658;629659;629660;629661;630466;630467;630468;630469;630470;630471;630472;630473;630474;630475;683192	156128;156129;168205;168206;431831;431832;487560;487561;487562;487563;487564;487565;488186;488187;488188;488189;488190;488191;488192;529554	156128;168206;431832;487564;488186;529554
sp|Q8N8R7|AL14E_HUMAN	sp|Q8N8R7|AL14E_HUMAN	2	2	2		1	2	2	2	1	1	2	0	1	1	2	0	1	1	2	0	12.7	12.7	12.7	29.337	260	260	4.67	1	2				1	1			1	0	17.279	By MS/MS	By matching	By MS/MS		6.5	6.2	12.7	0	60418000	19505000	7640300	33273000	0	5				6264	73664;112824	True;True	77149;117870	523847;523848;523849;790697;790698;790699	406951;406952;615031;615032;615033	406952;615032
sp|Q8N8S7|ENAH_HUMAN	sp|Q8N8S7|ENAH_HUMAN	17	17	17		1	17	17	17	15	10	13	9	15	10	13	9	15	10	13	9	32	32	32	66.509	591	591	5.83	8	9	7	13	9	13	16	17	13	6	0	132.48	By MS/MS	By MS/MS	By MS/MS	By MS/MS	29.6	23.2	28.1	22.2	5040800000	3311700000	249290000	1372600000	107190000	69				6265	1072;18333;34882;45963;50082;50924;58303;58304;58493;58494;68471;75039;83328;94225;104880;113320;116093	True;True;True;True;True;True;True;True;True;True;True;True;True;True;True;True;True	1130;1131;19119;19120;36291;47806;52086;52950;60586;60587;60783;60784;71236;78605;87160;98436;109569;118375;121254	7458;7459;7460;7461;7462;7463;7464;7465;7466;7467;7468;128569;128570;128571;128572;128573;128574;128575;128576;128577;128578;128579;241233;241234;241235;241236;241237;241238;241239;241240;241241;241242;241243;327548;327549;327550;327551;327552;327553;327554;356990;356991;356992;356993;356994;356995;356996;356997;356998;356999;357000;362731;418202;418203;418204;418205;418206;418207;418208;418209;418210;418211;418212;418213;418214;418215;418216;419512;419513;419514;419515;419516;419517;419518;419519;419520;419521;487045;487046;487047;487048;487049;533250;533251;581832;581833;581834;581835;581836;650042;650043;650044;732257;732258;732259;732260;732261;732262;732263;732264;793453;793454;812949;812950;812951;812952;812953;812954;812955;812956;812957	6037;6038;6039;6040;6041;6042;6043;6044;6045;99912;99913;99914;99915;99916;99917;99918;187489;187490;187491;187492;187493;187494;255398;255399;255400;255401;255402;277941;277942;277943;277944;277945;277946;277947;277948;277949;277950;282131;325700;325701;325702;325703;325704;325705;325706;325707;326653;326654;326655;326656;326657;378467;378468;378469;378470;414269;451080;451081;503379;569560;569561;569562;569563;617173;632617;632618;632619;632620;632621;632622;632623	6042;99917;187492;255400;277941;282131;325701;325707;326653;326654;378469;414269;451081;503379;569562;617173;632622	4396;4397;4398	14;104;105
sp|Q8N8U2|CDYL2_HUMAN	sp|Q8N8U2|CDYL2_HUMAN	1	1	1		1	1	1	1	1	0	1	0	1	0	1	0	1	0	1	0	2.4	2.4	2.4	56.5	506	506	1.5	1	1									0.0068309	1.2431	By MS/MS		By matching		2.4	0	2.4	0	4813400	3758900	0	1054500	0	1				6266	33823	True	35174	234208;234209	182173	182173
sp|Q8N8V2|GBP7_HUMAN	sp|Q8N8V2|GBP7_HUMAN	2	1	1		1	2	1	1	2	2	2	1	1	1	1	1	1	1	1	1	2.8	1.6	1.6	72.512	638	638	2.83	2	1		2	1						0.00043908	2.53	By MS/MS	By MS/MS	By MS/MS	By MS/MS	2.8	2.8	2.8	1.6	142920000	25364000	23903000	73463000	20193000	5				6267	87509;113798	True;False	91442;118862	607464;607465;607466;607467;607468;607469;796332;796333;796334;796335;796336;796337	470354;470355;470356;470357;470358;619404;619405;619406	470355;619406
sp|Q8N8V4|ANS4B_HUMAN	sp|Q8N8V4|ANS4B_HUMAN	8	8	8		1	8	8	8	5	7	5	6	5	7	5	6	5	7	5	6	24.7	24.7	24.7	46.596	417	417	5.07	6	4	5	4	4	5	5	4	4	2	0	84.486	By MS/MS	By MS/MS	By MS/MS	By MS/MS	15.3	24.7	15.3	20.6	1796900000	595830000	533190000	439360000	228570000	28				6268	951;14856;51383;62482;83147;92612;106800;114913	True;True;True;True;True;True;True;True	996;997;15480;53424;64958;86974;96765;111586;120017	6452;6453;6454;6455;6456;6457;6458;103731;103732;103733;103734;366242;366243;366244;446656;446657;446658;446659;446660;446661;446662;446663;446664;580818;580819;580820;640339;640340;640341;747482;747483;747484;747485;803436;803437;803438;803439;803440;803441;803442;803443;803444;803445	5224;5225;5226;5227;5228;5229;80515;80516;80517;80518;284856;347515;347516;347517;450307;450308;450309;495881;495882;495883;581350;581351;624841;624842;624843;624844;624845;624846;624847	5227;80516;284856;347517;450309;495881;581350;624843	4399	127
sp|Q8N8Y2|VA0D2_HUMAN	sp|Q8N8Y2|VA0D2_HUMAN	3	3	3		1	3	3	3	1	3	1	1	1	3	1	1	1	3	1	1	9.4	9.4	9.4	40.426	350	350	3.89	2	1	1	2		1	2				0	7.3918	By matching	By MS/MS	By MS/MS	By matching	2	9.4	2	2	174900000	18437000	68481000	45505000	42477000	3				6269	2415;67660;94311	True;True;True	2539;70288;98527	17582;481615;481616;481617;481618;481619;481620;481621;650870	14123;374366;504130	14123;374366;504130
sp|Q8N8Z6|DCBD1_HUMAN	sp|Q8N8Z6|DCBD1_HUMAN	2	2	2		1	2	2	2	2	0	2	0	2	0	2	0	2	0	2	0	2.7	2.7	2.7	77.92	715	715	5.25	2								1	1	0.0072411	1.2315	By MS/MS		By MS/MS		2.7	0	2.7	0	14013000	8793800	0	5219300	0	3				6270	87624;114053	True;True	91557;119125	607999;608000;797979;797980	470767;620651;620652	470767;620652
sp|Q8N960|CE120_HUMAN	sp|Q8N960|CE120_HUMAN	5	5	5		1	5	5	5	1	2	3	1	1	2	3	1	1	2	3	1	7.7	7.7	7.7	112.64	986	986	5.29	1		1	1	1			3			0.00011469	3.4863	By matching	By MS/MS	By MS/MS	By MS/MS	2.6	2.8	4.9	1.1	37913000	3065000	9932600	19827000	5088300	6				6271	8267;23854;40504;63627;101997	True;True;True;True;True	8659;24836;42108;66145;106561	57586;57587;165357;165358;287658;453524;709032	44887;128317;128318;224472;352737;550850	44887;128317;224472;352737;550850
sp|Q8N961|ABTB2_HUMAN	sp|Q8N961|ABTB2_HUMAN	3	3	3		1	3	3	3	3	1	3	0	3	1	3	0	3	1	3	0	3.9	3.9	3.9	113.65	1025	1025	6.33	1	1		1				4	2		0	4.8114	By MS/MS	By MS/MS	By MS/MS		3.9	1.4	3.9	0	77152000	35700000	2179400	39273000	0	6				6272	91040;102150;108779	True;True;True	95136;106724;113692	630806;630807;630808;710261;710262;710263;710264;762498;762499	488457;488458;488459;551811;551812;551813;551814;593177	488457;551813;593177
sp|Q8N983|RM43_HUMAN	sp|Q8N983|RM43_HUMAN	7	7	7		1	7	7	7	6	5	6	4	6	5	6	4	6	5	6	4	30.7	30.7	30.7	23.431	215	215	5.59	5	7	3	2	5	5	2	6	6	5	0	16.96	By MS/MS	By MS/MS	By MS/MS	By MS/MS	27.4	20.5	27.4	17.2	3664800000	1129000000	872520000	1360100000	303160000	34				6273	27332;52315;64340;93510;110611;110612;117332	True;True;True;True;True;True;True	28452;54378;66875;97685;115600;115601;122526	189060;189061;189062;189063;189064;189065;189066;189067;189068;189069;372875;372876;372877;372878;458119;458120;458121;458122;458123;458124;645600;645601;645602;645603;774775;774776;774777;774778;774779;774780;774781;774782;774783;774784;774785;774786;821259;821260;821261;821262;821263;821264;821265;821266;821267;821268	146848;146849;146850;146851;146852;146853;146854;289867;289868;356239;356240;356241;356242;356243;499906;499907;499908;499909;602622;602623;602624;602625;602626;602627;602628;602629;602630;639172;639173;639174;639175;639176;639177;639178;639179	146850;289868;356242;499909;602623;602630;639172
sp|Q8N999|CL029_HUMAN	sp|Q8N999|CL029_HUMAN	7	7	7		1	7	7	7	4	3	5	4	4	3	5	4	4	3	5	4	25.5	25.5	25.5	37.49	325	325	5.19	7	7	3	2		3	9	6	4	2	0	10.261	By MS/MS	By MS/MS	By MS/MS	By MS/MS	13.5	12.6	16	15.1	5114500000	2786500000	54820000	2201600000	71552000	27				6274	4589;10988;16015;19019;78279;102890;105961	True;True;True;True;True;True;True	4809;11484;16715;19829;81959;107499;110715	33191;33192;75656;112323;112324;112325;112326;112327;112328;132884;132885;132886;552426;552427;716278;716279;716280;716281;741214;741215;741216;741217;741218;741219;741220;741221;741222;741223;741224;741225;741226;741227;741228;741229;741230;741231;741232;741233;741234;741235;741236;741237;741238	26017;58922;87326;87327;87328;103251;428792;428793;556818;576401;576402;576403;576404;576405;576406;576407;576408;576409;576410;576411;576412;576413;576414;576415;576416;576417;576418	26017;58922;87327;103251;428792;556818;576406
sp|Q8N9A8|NEPR1_HUMAN	sp|Q8N9A8|NEPR1_HUMAN	1	1	1		1	1	1	1	1	1	1	1	1	1	1	1	1	1	1	1	8	8	8	14.267	125	125	1.75	1	3									0.0027542	1.7021	By MS/MS	By MS/MS	By MS/MS	By MS/MS	8	8	8	8	80684000	15335000	27436000	18965000	18947000	4				6275	110646	True	115637	775581;775582;775583;775584	603382;603383;603384;603385	603383
sp|Q8N9F7|GDPD1_HUMAN	sp|Q8N9F7|GDPD1_HUMAN	7	7	7		1	7	7	7	5	6	4	4	5	6	4	4	5	6	4	4	30.3	30.3	30.3	36.167	314	314	6.49		3	3	3	4	2	5	5	7	3	0	24.31	By MS/MS	By MS/MS	By MS/MS	By MS/MS	21	25.8	16.6	16.6	458070000	33699000	197900000	84354000	142120000	23				6276	2283;8615;24213;32372;42713;63868;107973	True;True;True;True;True;True;True	2401;9024;25209;33674;44391;66390;112857	16672;16673;16674;16675;16676;60037;60038;60039;60040;60041;60042;60043;60044;60045;60046;60047;60048;60049;167575;167576;167577;167578;167579;167580;167581;167582;167583;224059;303363;455042;756329;756330;756331;756332;756333	13439;13440;13441;13442;13443;46771;46772;46773;46774;130013;130014;130015;130016;130017;130018;130019;130020;130021;174409;236643;353860;588163;588164;588165	13441;46773;130016;174409;236643;353860;588164
sp|Q8N9H8|MUT7_HUMAN	sp|Q8N9H8|MUT7_HUMAN	1	1	1		1	1	1	1	0	0	1	1	0	0	1	1	0	0	1	1	1.8	1.8	1.8	96.597	876	876	4			1		1						0.0014089	2.2549			By MS/MS	By MS/MS	0	0	1.8	1.8	2413000	0	0	753160	1659900	2				6277	34426	True	35794	238134;238135	185160;185161	185160
sp|Q8N9L9|ACOT4_HUMAN	sp|Q8N9L9|ACOT4_HUMAN	2	2	2		1	2	2	2	2	2	1	1	2	2	1	1	2	2	1	1	5.2	5.2	5.2	46.326	421	421	5.82	1				2	5	2		1		0	4.2863	By MS/MS	By MS/MS	By MS/MS	By MS/MS	5.2	5.2	2.1	3.1	102430000	40961000	10729000	47618000	3126700	8				6278	58787;102020	True;True	61084;106584	421231;421232;421233;421234;421235;421236;421237;421238;709150;709151;709152	327900;327901;327902;327903;327904;327905;550940;550941;550942	327901;550941
sp|Q8N9M1|CS047_HUMAN	sp|Q8N9M1|CS047_HUMAN	1	1	1		1	1	1	1	1	1	1	0	1	1	1	0	1	1	1	0	3.3	3.3	3.3	44.746	422	422	6						3					0.0056191	1.3458	By matching	By MS/MS	By MS/MS		3.3	3.3	3.3	0	10799000	2126600	1970200	6702500	0	2				6279	8848	True	9269	61580;61581;61582	47896;47897	47897
sp|Q8N9M5|TM102_HUMAN	sp|Q8N9M5|TM102_HUMAN	5	5	5		1	5	5	5	3	2	4	1	3	2	4	1	3	2	4	1	13.8	13.8	13.8	54.174	508	508	4.19	1	3	4	2	2	2			2		0	29.055	By MS/MS	By MS/MS	By MS/MS	By MS/MS	7.5	6.3	9.8	2.4	1470500000	439620000	40478000	974230000	16208000	8				6280	12932;19724;22256;59764;76981	True;True;True;True;True	13483;20549;23190;62090;80615	88188;88189;88190;88191;88192;88193;88194;88195;137557;137558;154770;154771;428321;428322;545345;545346	68482;68483;68484;68485;106995;119969;333282;333283;423539;423540	68485;106995;119969;333283;423540
sp|Q8N9N2|ASCC1_HUMAN	sp|Q8N9N2|ASCC1_HUMAN	9	9	9		1	9	9	9	7	5	6	4	7	5	6	4	7	5	6	4	27.2	27.2	27.2	45.509	400	400	7.17			2	3	7	2	5	8	10	4	0	25.01	By MS/MS	By MS/MS	By MS/MS	By MS/MS	24	10.2	18.5	9.8	1017800000	319290000	254620000	325900000	117990000	30				6281	11442;28669;41437;56942;68687;81854;99705;99928;116067	True;True;True;True;True;True;True;True;True	11953;29839;43077;59175;71490;85646;104162;104391;121226	78345;78346;78347;78348;197908;197909;197910;197911;197912;294400;294401;294402;294403;294404;294405;294406;294407;294408;294409;407768;407769;407770;407771;407772;407773;407774;488443;488444;488445;488446;488447;488448;488449;573364;691833;693303;693304;693305;693306;812746;812747	60925;60926;60927;154023;154024;154025;154026;154027;229630;229631;229632;229633;229634;229635;317738;317739;317740;317741;317742;379605;379606;379607;379608;379609;444639;537032;538161;538162;538163;632444;632445	60927;154026;229633;317739;379609;444639;537032;538163;632444
sp|Q8N9N5|BANP_HUMAN	sp|Q8N9N5|BANP_HUMAN	4	4	4		1	4	4	4	1	2	2	2	1	2	2	2	1	2	2	2	8.9	8.9	8.9	56.494	519	519	5.85	1	1	1	2	1		2	3	1	1	0	10.81	By matching	By MS/MS	By MS/MS	By MS/MS	2.5	4.4	4.4	4.4	109780000	21341000	30491000	35957000	21993000	6				6282	24505;26460;68027;80695	True;True;True;True	25510;27554;70702;84442	169391;169392;169393;169394;183206;484193;484194;484195;484196;484197;566705;566706;566707	131425;142370;376288;376289;376290;376291;439643;439644	131425;142370;376289;439643
sp|Q8N9N7|LRC57_HUMAN	sp|Q8N9N7|LRC57_HUMAN	12	12	12		1	12	12	12	10	8	10	8	10	8	10	8	10	8	10	8	58.2	58.2	58.2	26.754	239	239	5.18	3	10	6	9	8	8	7	6	5	3	0	149.37	By MS/MS	By MS/MS	By MS/MS	By MS/MS	46.4	41	46.4	46.4	2753700000	1169700000	577410000	783760000	222800000	40				6283	21667;34475;38855;41797;50380;54956;65941;88880;90316;96528;96846;98198	True;True;True;True;True;True;True;True;True;True;True;True	22557;35843;40396;43443;52390;57116;68523;92865;94351;100832;101164;102571	150858;150859;150860;150861;150862;150863;150864;238394;238395;238396;272248;272249;272250;272251;272252;296626;296627;296628;296629;296630;296631;296632;359197;359198;359199;359200;359201;359202;391599;391600;391601;391602;468919;468920;468921;468922;468923;468924;468925;468926;468927;468928;468929;616601;616602;616603;616604;616605;626125;626126;626127;626128;626129;626130;626131;626132;626133;666912;666913;666914;666915;666916;670094;670095;679976	117058;117059;117060;117061;117062;185358;185359;185360;212776;212777;212778;212779;231407;231408;231409;231410;231411;231412;279574;279575;279576;279577;279578;279579;304208;304209;304210;364406;364407;364408;364409;364410;364411;364412;477612;477613;477614;484915;484916;484917;484918;516838;516839;519291;519292;526949	117062;185358;212779;231410;279574;304210;364412;477612;484915;516838;519292;526949
sp|Q8N9N8|EIF1A_HUMAN	sp|Q8N9N8|EIF1A_HUMAN	2	2	2		1	2	2	2	1	0	2	0	1	0	2	0	1	0	2	0	18.8	18.8	18.8	19.053	165	165	2.8	1	1	1	2							0	4.2277	By MS/MS		By MS/MS		10.3	0	18.8	0	85351000	44584000	0	40767000	0	2				6284	19446;24362	True;True	20263;25361	135865;168576;168577;168578;168579	105667;130782;130783	105667;130783
sp|Q8N9R8|SCAI_HUMAN	sp|Q8N9R8|SCAI_HUMAN	6	6	6		1	6	6	6	3	2	3	0	3	2	3	0	3	2	3	0	13.2	13.2	13.2	70.399	606	606	4.56	3	1	2							3	0	6.91	By MS/MS	By MS/MS	By MS/MS		4.3	7.3	6.4	0	112140000	79203000	17572000	15366000	0	7				6285	13594;13719;14909;22721;72428;94459	True;True;True;True;True;True	14173;14300;15537;23671;75869;98683	94965;95791;95792;104153;157677;515681;515682;651898;651899	73925;74546;80836;122220;400616;400617;504947	73925;74546;80836;122220;400616;504947
sp|Q8N9T8|KRI1_HUMAN	sp|Q8N9T8|KRI1_HUMAN	3	3	3		1	3	3	3	2	1	2	2	2	1	2	2	2	1	2	2	4	4	4	82.597	703	703	5.25		4	1	1		1	2	1		2	0.0046035	1.4447	By MS/MS	By matching	By MS/MS	By MS/MS	2.4	1.6	2.4	2.8	144640000	28117000	3542500	55625000	57360000	4				6286	62741;91231;107748	True;True;True	65226;95333;112619	448210;448211;448212;448213;448214;448215;632084;632085;632086;632087;754339;754340	348762;489458;586644;586645	348762;489458;586644
sp|Q8N9U0|TAC2N_HUMAN	sp|Q8N9U0|TAC2N_HUMAN	9	9	9		1	9	9	9	5	5	7	4	5	5	7	4	5	5	7	4	20.6	20.6	20.6	55.284	490	490	5.85	6	3		1	1	2	2	3	3	6	0	11.97	By MS/MS	By MS/MS	By MS/MS	By MS/MS	10.4	12.7	15.1	8.6	443180000	91685000	161570000	146620000	43301000	17				6287	15057;46135;46304;62182;63435;90662;96912;112438;115671	True;True;True;True;True;True;True;True;True	15688;47983;48158;64651;65941;94710;101234;117477;120795	105033;105034;105035;105036;328606;328607;328608;329660;329661;329662;444771;452303;452304;452305;452306;452307;628223;628224;670650;670651;670652;670653;670654;670655;670656;788485;809900	81477;81478;81479;81480;256196;256197;256198;256988;256989;345943;351806;351807;486515;486516;519747;519748;519749;613340;630226	81478;256196;256988;345943;351806;486515;519747;613340;630226
sp|Q8N9V3|WSDU1_HUMAN	sp|Q8N9V3|WSDU1_HUMAN	6	6	6		1	6	6	6	4	5	5	4	4	5	5	4	4	5	5	4	18.7	18.7	18.7	52.817	476	476	2.62	9	4	1	2	3	2					0	31.514	By MS/MS	By MS/MS	By MS/MS	By MS/MS	8.6	13	14.3	8.6	268420000	64783000	84870000	89314000	29452000	10				6288	3455;12899;21458;41790;90358;117367	True;True;True;True;True;True	3621;13449;22335;43436;94393;122562	24610;88007;88008;88009;88010;88011;149543;149544;149545;149546;296574;296575;296576;296577;296578;626339;626340;626341;626342;626343;821496	19494;68342;116050;116051;231366;231367;485074;485075;485076;639369	19494;68342;116050;231366;485074;639369
sp|Q8N9Z0|ZN610_HUMAN	sp|Q8N9Z0|ZN610_HUMAN	1	1	1		1	1	1	1	1	0	1	0	1	0	1	0	1	0	1	0	1.9	1.9	1.9	53.489	462	462	2.75	1	1		2							0.0089277	1.0993	By MS/MS		By matching		1.9	0	1.9	0	480170000	478370000	0	1795500	0	1				6289	42787	True	44468	303864;303865;303866;303867	237011	237011
sp|Q8NA72|POC5_HUMAN	sp|Q8NA72|POC5_HUMAN	5	5	5		1	5	5	5	3	2	4	2	3	2	4	2	3	2	4	2	8.7	8.7	8.7	63.351	575	575	4.54	1	2	1	3	4				1	1	0	8.3891	By MS/MS	By MS/MS	By MS/MS	By MS/MS	5.2	4.3	6.6	4.3	124930000	41588000	22212000	49000000	12133000	9				6290	52318;61469;68611;98710;102254	True;True;True;True;True	54381;63917;71404;103140;106836	372894;372895;372896;440190;488062;488063;488064;488065;683777;683778;683779;711053;711054	289880;342432;379277;379278;379279;379280;530004;530005;552444	289880;342432;379280;530005;552444
sp|Q8NAA5|LR75A_HUMAN	sp|Q8NAA5|LR75A_HUMAN	6	6	6		1	6	6	6	3	4	3	3	3	4	3	3	3	4	3	3	17.2	17.2	17.2	37.78	344	344	4.94	4	2	4	1					5	2	0	7.9622	By MS/MS	By MS/MS	By MS/MS	By MS/MS	11	12.8	11	10.8	278110000	98124000	72026000	78595000	29366000	9				6292	14406;15064;18601;65884;74134;110432	True;True;True;True;True;True	15015;15696;19398;68465;77639;115412	100675;100676;100677;100678;105109;105110;105111;130245;468433;468434;527128;527129;527130;527131;527132;527133;527134;773315	78226;81555;81556;101173;364024;409476;409477;409478;409479;409480;601422	78226;81555;101173;364024;409476;601422
sp|Q8NAF0|ZN579_HUMAN	sp|Q8NAF0|ZN579_HUMAN	1	1	1		1	1	1	1	1	0	1	0	1	0	1	0	1	0	1	0	1.6	1.6	1.6	60.509	562	562	9								1	1	1	0.0029636	1.6867	By MS/MS		By matching		1.6	0	1.6	0	727740000	300850000	0	426890000	0	1				6293	1920	True	2016	14496;14497;14498	11772	11772
sp|Q8NAN2|MIGA1_HUMAN	sp|Q8NAN2|MIGA1_HUMAN	6	6	6		1	6	6	6	4	1	3	2	4	1	3	2	4	1	3	2	12.5	12.5	12.5	71.005	632	632	5.6	2	2	1	1		1	2	3	3		0	39.778	By MS/MS	By matching	By MS/MS	By MS/MS	9.3	1.3	7.8	2.4	183620000	66047000	3206500	89399000	24965000	5				6294	23730;44585;44688;54266;55874;78588	True;True;True;True;True;True	24709;46335;46440;56403;58068;82275	164410;164411;164412;317911;318470;318471;318472;318473;387065;387066;399050;399051;399052;399053;554240	127591;247812;248238;248239;300794;300795;310523;310524;430181	127591;247812;248239;300795;310523;430181
sp|Q8NAP3|ZBT38_HUMAN	sp|Q8NAP3|ZBT38_HUMAN	4	4	3		1	4	4	3	4	2	3	1	4	2	3	1	3	1	3	0	4.3	4.3	3.6	134.26	1195	1195	3.58	3	1	2	2	3				1		0	7.7641	By MS/MS	By MS/MS	By MS/MS	By matching	4.3	1.7	3.6	0.7	75730000	33767000	17201000	20850000	3911600	6				6295	14605;56334;84304;103697	True;True;True;True	15218;58541;88147;108339	101994;101995;403440;403441;587605;587606;587607;587608;587609;722888;722889;722890	79224;79225;314464;455425;562202;562203	79225;314464;455425;562203
sp|Q8NAT1|PMGT2_HUMAN	sp|Q8NAT1|PMGT2_HUMAN	4	4	4		1	4	4	4	2	2	3	2	2	2	3	2	2	2	3	2	7.1	7.1	7.1	66.615	580	580	4.33	2	1	2	3	1		1	1		1	0	5.3316	By MS/MS	By MS/MS	By MS/MS	By MS/MS	3.4	3.6	5.3	3.6	104530000	19899000	13698000	48965000	21964000	6				6296	6386;74681;78256;79605	True;True;True;True	6717;78228;81934;83329	45796;45797;45798;45799;530928;530929;552262;552263;560346;560347;560348;560349	35700;35701;35702;412426;428671;428672;434880	35700;412426;428671;434880
sp|Q8NAV1|PR38A_HUMAN	sp|Q8NAV1|PR38A_HUMAN	11	11	11		1	11	11	11	10	5	10	4	10	5	10	4	10	5	10	4	30.4	30.4	30.4	37.476	312	312	5.02	8	6	3	9	4	4	9	6	4	2	0	41.074	By MS/MS	By MS/MS	By MS/MS	By MS/MS	27.9	12.5	23.7	10.9	2283900000	930090000	352730000	814440000	186670000	39				6297	11938;13731;65453;69612;69821;69822;69823;72511;102613;115400;115401	True;True;True;True;True;True;True;True;True;True;True	12459;14314;68021;72613;72614;72872;72873;72874;75952;107210;120519;120520	81588;81589;81590;81591;81592;81593;81594;81595;81596;95848;95849;95850;95851;95852;95853;465326;465327;465328;465329;465330;465331;465332;465333;495798;495799;495800;497334;497335;497336;497337;497338;497339;497340;497341;497342;497343;497344;497345;516201;516202;714418;714419;714420;714421;714422;714423;714424;808233;808234;808235;808236;808237;808238;808239;808240	63404;63405;63406;63407;63408;63409;63410;63411;63412;74593;74594;361668;361669;361670;361671;361672;361673;361674;385209;385210;385211;386327;386328;386329;386330;386331;386332;386333;386334;386335;401015;401016;555308;555309;555310;555311;555312;628944;628945;628946;628947;628948	63410;74594;361671;385210;386327;386332;386334;401016;555310;628946;628948	4401	107
sp|Q8NAX2|KDF1_HUMAN	sp|Q8NAX2|KDF1_HUMAN	4	4	4		1	4	4	4	1	3	2	1	1	3	2	1	1	3	2	1	14.6	14.6	14.6	43.641	398	398	5.32	1		1	2	5	7	2	1			0	52.82	By MS/MS	By MS/MS	By MS/MS	By MS/MS	3.8	9	9.3	3.8	267790000	75195000	63359000	77367000	51864000	14				6298	20141;46545;65299;93183	True;True;True;True	20984;48410;67861;97349	140759;331252;331253;464163;464164;464165;464166;464167;464168;464169;464170;464171;464172;464173;464174;464175;464176;464177;643670	109456;258219;258220;360764;360765;360766;360767;360768;360769;360770;360771;360772;360773;360774;498395	109456;258219;360764;498395
sp|Q8NB14|UBP38_HUMAN	sp|Q8NB14|UBP38_HUMAN	8	8	8		1	8	8	8	4	3	4	3	4	3	4	3	4	3	4	3	9	9	9	116.54	1042	1042	4.35	2	1	2	6	2	1	1	1	1		0	8.4547	By MS/MS	By MS/MS	By MS/MS	By MS/MS	4.6	3.6	4.6	3.6	80915000	20171000	27112000	14138000	19493000	10				6299	16562;16830;24709;41975;64177;83025;96916;109584	True;True;True;True;True;True;True;True	17282;17556;25721;43627;66708;86847;101238;114525	116189;117983;170694;170695;297965;297966;456994;456995;579926;579927;670738;670739;670740;670741;670742;767460;767461	90317;91689;132441;232476;355361;355362;449651;519823;519824;519825;596902	90317;91689;132441;232476;355361;449651;519823;596902
sp|Q8NB15|ZN511_HUMAN	sp|Q8NB15|ZN511_HUMAN	2	2	2		1	2	2	2	1	2	1	1	1	2	1	1	1	2	1	1	13	13	13	29.427	262	262	5.17			1	2	1		1	1			0	6.2774	By matching	By MS/MS	By MS/MS	By matching	3.4	13	3.4	3.4	36208000	6101300	19013000	7980700	3112700	2				6300	52164;69145	True;True	54221;72049	371650;492244;492245;492246;492247;492248	288911;382555;382556	288911;382556
sp|Q8NB16|MLKL_HUMAN	sp|Q8NB16|MLKL_HUMAN	15	15	15		1	15	15	15	13	8	13	6	13	8	13	6	13	8	13	6	32.5	32.5	32.5	54.478	471	471	5.59	2	8	6	8	13	11	8	11	4	4	0	70.667	By MS/MS	By MS/MS	By MS/MS	By MS/MS	32.3	17.4	30.4	11.7	3169000000	1177000000	689720000	1152500000	149740000	48				6301	3458;21812;23040;27966;49313;49427;52493;57067;62747;65869;92550;92934;99645;106392;106393	True;True;True;True;True;True;True;True;True;True;True;True;True;True;True	3624;22706;23996;29101;51301;51416;54563;59306;65232;68450;96703;97094;104099;111162;111163	24620;24621;24622;24623;24624;24625;24626;151886;151887;151888;151889;151890;151891;159961;159962;159963;159964;159965;159966;193365;193366;193367;193368;193369;193370;351682;351683;352370;373948;373949;373950;373951;373952;373953;373954;373955;373956;373957;373958;373959;373960;373961;373962;373963;408979;408980;408981;408982;408983;408984;448240;448241;448242;448243;468346;468347;468348;468349;640004;640005;640006;640007;642027;642028;642029;642030;642031;691413;691414;691415;691416;744723;744724;744725;744726	19501;19502;19503;19504;19505;19506;19507;117825;117826;117827;117828;124213;124214;124215;124216;124217;150231;150232;273977;274450;290660;290661;290662;290663;290664;290665;290666;290667;290668;318650;318651;318652;318653;348779;348780;348781;363963;363964;495624;495625;495626;497159;497160;497161;497162;536700;536701;536702;536703;579259;579260;579261	19507;117826;124213;150231;273977;274450;290667;318650;348779;363963;495626;497159;536700;579259;579261
sp|Q8NB37|GALD1_HUMAN	sp|Q8NB37|GALD1_HUMAN	8	8	8		1	8	8	8	7	4	6	4	7	4	6	4	7	4	6	4	65	65	65	23.297	220	220	5.64	6	6	3		1	3	4	6	6	4	0	96.651	By MS/MS	By MS/MS	By MS/MS	By MS/MS	58.2	30.9	46.8	35.5	1105100000	259090000	299080000	318270000	228660000	30				6302	10071;16252;39173;44632;62324;77282;94187;114827	True;True;True;True;True;True;True;True	10544;16959;40726;46383;64797;80923;98398;119929	70212;113835;113836;113837;113838;113839;113840;275100;275101;275102;275103;318190;318191;318192;445690;445691;445692;445693;445694;445695;445696;445697;547161;547162;649864;649865;649866;649867;649868;649869;802854;802855;802856;802857;802858;802859;802860;802861;802862	54756;88448;88449;88450;88451;88452;214989;214990;248029;248030;346660;346661;346662;346663;346664;346665;346666;346667;424869;424870;503237;503238;503239;503240;624430;624431;624432;624433;624434;624435;624436;624437	54756;88450;214990;248030;346667;424870;503239;624433
sp|Q8NB46|ANR52_HUMAN	sp|Q8NB46|ANR52_HUMAN	12	11	11		1	12	11	11	6	6	7	5	5	5	6	5	5	5	6	5	16.8	15.9	15.9	115.08	1076	1076	6.36		1	3	4	3	1	2	3	7	1	0	21.005	By MS/MS	By MS/MS	By MS/MS	By MS/MS	7.2	8.1	8.4	7	278200000	76089000	43222000	112670000	46214000	16				6303	12143;26532;31054;31187;36345;69722;75576;94725;94764;97417;99045;99085	True;True;True;True;True;True;False;True;True;True;True;True	12669;27629;32306;32442;37798;72752;79166;98959;98999;101755;103481;103523	83025;83026;183689;183690;214998;215765;250517;250518;496721;496722;496723;536656;536657;536658;536659;536660;536661;653760;653761;653762;653763;654128;674382;674383;674384;674385;674386;674387;685907;686150;686151	64487;142721;167460;168065;194684;194685;385889;385890;385891;416903;416904;416905;506417;506418;506675;522658;522659;522660;522661;522662;531706;531898	64487;142721;167460;168065;194685;385891;416904;506417;506675;522662;531706;531898
sp|Q8NB49|AT11C_HUMAN	sp|Q8NB49|AT11C_HUMAN	17	16	16		1	17	16	16	13	8	13	9	12	8	12	9	12	8	12	9	18.7	18.1	18.1	129.48	1132	1132	4.96	7	11	9	9	9	6	4	6	7	5	0	279.76	By MS/MS	By MS/MS	By MS/MS	By MS/MS	14.6	8.4	14.6	10.4	1064500000	446590000	129930000	358900000	129070000	43				6304	20153;30597;45328;48369;55633;57012;62896;68018;73570;75201;89655;93391;96498;99401;100886;117049;117398	True;True;True;True;True;True;True;True;False;True;True;True;True;True;True;True;True	20996;31829;47147;50328;57819;59247;65385;70692;77051;78774;93661;97562;100799;103847;105390;122231;122593	140842;140843;140844;140845;140846;140847;140848;210937;210938;210939;210940;323241;323242;345332;397434;397435;397436;397437;397438;397439;397440;408359;408360;408361;408362;408363;408364;408365;408366;408367;408368;449176;449177;449178;449179;449180;449181;484162;523180;523181;534313;534314;621918;621919;621920;621921;621922;621923;644948;644949;644950;666634;666635;689879;689880;689881;689882;700059;700060;700061;700062;700063;700064;700065;700066;700067;700068;700069;700070;700071;700072;819217;819218;821709;821710	109516;109517;109518;163959;163960;163961;163962;251915;269192;309274;309275;309276;309277;309278;309279;318182;318183;318184;318185;318186;318187;349456;349457;349458;349459;376265;406426;406427;415115;481696;481697;481698;499396;499397;516614;516615;535491;535492;543695;543696;543697;543698;543699;543700;543701;543702;543703;543704;543705;637560;639539	109517;163961;251915;269192;309279;318186;349459;376265;406427;415115;481696;499396;516615;535491;543698;637560;639539
sp|Q8NB78|KDM1B_HUMAN	sp|Q8NB78|KDM1B_HUMAN	10	10	10		1	10	10	10	5	4	7	3	5	4	7	3	5	4	7	3	14.5	14.5	14.5	92.097	822	822	5.26			10	3	1	5	4	1	1	2	0	19.388	By MS/MS	By MS/MS	By MS/MS	By MS/MS	6.8	6.3	10.7	4.3	302550000	95836000	66067000	109110000	31537000	20				6305	4049;7856;20479;30758;33929;39891;44939;93657;107415;110507	True;True;True;True;True;True;True;True;True;True	4250;8232;21332;31996;35283;41476;46695;97837;112229;115489	29481;29482;54762;142812;142813;212879;212880;234970;234971;281874;320150;320151;646545;646546;646547;646548;752009;752010;752011;752012;752013;752014;752015;752016;752017;752018;773788	23178;23179;42752;110970;110971;165832;182727;182728;220068;249508;500620;500621;500622;500623;584890;584891;584892;584893;584894;584895;601779	23178;42752;110970;165832;182727;220068;249508;500623;584895;601779
sp|Q8NB90|SPAT5_HUMAN	sp|Q8NB90|SPAT5_HUMAN	26	26	25		1	26	26	25	20	16	23	14	20	16	23	14	19	15	22	13	41.1	41.1	39.8	97.903	893	893	5.59	15	12	14	15	21	18	19	14	12	17	0	323.31	By MS/MS	By MS/MS	By MS/MS	By MS/MS	30.2	23.5	35.3	20.8	3096000000	997230000	850160000	822580000	426000000	105				6306	4495;6903;7801;9007;9012;11198;12758;17214;17611;20103;20277;20278;37080;39428;39513;43640;47886;78298;79422;80221;93242;95959;104496;105949;105990;110561	True;True;True;True;True;True;True;True;True;True;True;True;True;True;True;True;True;True;True;True;True;True;True;True;True;True	4713;7254;8176;9435;9440;11702;13300;17956;18369;20946;21126;21127;38559;41000;41086;45350;49829;81978;83137;83960;97410;100244;109166;109167;110703;110744;115545	32392;32393;32394;48986;48987;48988;48989;54453;62713;62743;62744;62745;62746;62747;62748;62749;62750;62751;62752;62753;76780;76781;87054;87055;87056;120630;120631;120632;120633;120634;120635;120636;120637;123775;123776;123777;123778;123779;123780;123781;140540;140541;140542;140543;140544;140545;140546;140547;140548;140549;140550;140551;141613;141614;141615;141616;141617;141618;141619;141620;141621;141622;141623;141624;257527;257528;257529;257530;257531;257532;257533;257534;257535;257536;257537;257538;257539;257540;257541;277262;277263;277264;277967;277968;277969;277970;277971;277972;277973;277974;277975;277976;277977;310874;310875;310876;310877;310878;310879;341649;341650;341651;341652;341653;341654;341655;341656;341657;341658;341659;341660;341661;341662;552521;552522;552523;558996;558997;558998;564023;564024;564025;564026;564027;564028;643983;662940;729253;729254;729255;729256;729257;729258;729259;729260;741086;741087;741088;741089;741090;741091;741092;741093;741094;741095;741096;741097;741428;741429;774288;774289;774290;774291;774292;774293;774294;774295	25394;25395;25396;38248;38249;38250;42516;48781;48782;48805;48806;48807;48808;48809;48810;48811;59696;59697;67581;67582;93674;93675;93676;93677;93678;96165;96166;96167;96168;109289;109290;109291;109292;109293;109294;109295;109296;110067;110068;110069;110070;110071;110072;110073;201482;201483;201484;201485;201486;201487;201488;201489;201490;201491;201492;216588;216589;217066;217067;217068;217069;217070;217071;242472;242473;242474;242475;266288;266289;266290;266291;266292;266293;266294;266295;266296;428865;433822;433823;437662;437663;437664;437665;437666;498637;513685;567226;567227;567228;567229;567230;576307;576308;576309;576310;576311;576312;576313;576314;576315;576316;576317;576318;576569;576570;602206;602207;602208;602209	25394;38250;42516;48781;48805;59697;67581;93675;96167;109291;110067;110069;201487;216589;217070;242474;266294;428865;433822;437664;498637;513685;567228;576307;576569;602208	4402	116
sp|Q8NB91|FANCB_HUMAN	sp|Q8NB91|FANCB_HUMAN	3	3	3		1	3	3	3	1	0	2	0	1	0	2	0	1	0	2	0	4.7	4.7	4.7	97.725	859	859	4.33		1			1	1					0	14.508	By MS/MS		By MS/MS		1	0	3.6	0	7441500	4945300	0	2496200	0	3				6307	5087;21958;88122	True;True;True	5322;22855;92075	36656;152657;611156	28612;118391;473307	28612;118391;473307
sp|Q8NBA8|DTWD2_HUMAN	sp|Q8NBA8|DTWD2_HUMAN	3	3	3		1	3	3	3	1	2	0	0	1	2	0	0	1	2	0	0	13.4	13.4	13.4	33.415	298	298	7.33		1								2	0	5.3835	By MS/MS	By MS/MS			3.4	10.1	0	0	30355000	19475000	10879000	0	0	2				6308	11094;99932;101143	True;True;True	11593;104395;105663	76208;693315;701922	59295;538171;545143	59295;538171;545143
sp|Q8NBF2|NHLC2_HUMAN	sp|Q8NBF2|NHLC2_HUMAN	20	20	20		1	20	20	20	17	18	17	14	17	18	17	14	17	18	17	14	37.7	37.7	37.7	79.443	726	726	5.64	13	13	15	18	17	19	17	19	14	15	0	283.83	By MS/MS	By MS/MS	By MS/MS	By MS/MS	33.7	36.1	33.7	31	8350000000	3666100000	1465700000	2239200000	978950000	119				6309	2882;3967;13168;15714;16387;31793;34957;39154;53923;55490;63184;63950;64736;66422;71260;73847;90300;101223;109747;110484	True;True;True;True;True;True;True;True;True;True;True;True;True;True;True;True;True;True;True;True	3024;4164;13728;16403;17101;33074;36368;36369;40707;56051;57666;65677;66473;67282;69013;74624;74625;77340;94334;105748;114694;115466	20823;20824;20825;20826;20827;20828;20829;28757;28758;28759;28760;28761;28762;28763;91543;91544;91545;91546;91547;110246;110247;110248;110249;110250;110251;110252;110253;110254;110255;114881;114882;114883;114884;114885;219726;219727;219728;219729;219730;219731;219732;219733;219734;219735;219736;219737;219738;219739;219740;219741;219742;219743;241686;241687;241688;241689;241690;241691;241692;241693;241694;241695;274999;275000;275001;275002;275003;275004;275005;384815;384816;384817;384818;396477;396478;396479;450772;450773;450774;450775;450776;455557;455558;455559;455560;455561;455562;460811;460812;460813;460814;460815;460816;460817;460818;460819;472312;472313;472314;472315;472316;472317;472318;472319;472320;472321;472322;472323;472324;472325;472326;472327;472328;472329;472330;472331;472332;507323;507324;507325;507326;507327;507328;507329;507330;507331;507332;507333;507334;507335;525154;525155;525156;525157;525158;525159;626045;626046;626047;626048;626049;626050;626051;626052;626053;626054;626055;626056;626057;702678;768450;768451;768452;768453;768454;768455;768456;768457;773654;773655	16638;16639;16640;16641;16642;22614;22615;22616;22617;22618;22619;71359;71360;71361;85675;85676;85677;85678;85679;85680;89251;89252;89253;89254;171032;171033;171034;171035;171036;171037;171038;171039;171040;171041;171042;171043;171044;171045;171046;187835;187836;187837;187838;187839;187840;187841;187842;214914;214915;214916;214917;214918;299089;308509;350687;350688;350689;350690;350691;354242;354243;354244;354245;354246;358288;358289;358290;358291;358292;358293;358294;367058;367059;367060;367061;367062;367063;367064;367065;367066;367067;367068;367069;367070;367071;394023;394024;394025;394026;394027;394028;394029;394030;394031;394032;394033;394034;407956;407957;407958;407959;407960;407961;484853;484854;484855;484856;484857;484858;484859;484860;484861;484862;545753;597661;597662;597663;597664;597665;597666;601685;601686	16640;22618;71360;85678;89253;171046;187839;214915;299089;308509;350690;354243;358290;367059;394029;407957;484857;545753;597664;601685	4403;4404	174;565
sp|Q8NBF6|AVL9_HUMAN	sp|Q8NBF6|AVL9_HUMAN	18	18	18		1	18	18	18	16	7	13	6	16	7	13	6	16	7	13	6	39.4	39.4	39.4	71.947	648	648	5.42	8	9	6	9	4	6	9	16	5	4	0	59.824	By MS/MS	By MS/MS	By MS/MS	By MS/MS	33.5	11.7	25.6	10.6	2604000000	901990000	690850000	590410000	420780000	49				6310	9285;12878;15146;21992;23004;25077;29202;31176;32313;39094;39390;44701;50513;51832;60047;63304;93471;94801	True;True;True;True;True;True;True;True;True;True;True;True;True;True;True;True;True;True	9725;13427;15782;22889;23958;26099;30393;32431;33614;40646;40962;46453;52529;53880;62387;65801;97644;99041	64929;64930;64931;64932;64933;87877;87878;105765;105766;105767;105768;152884;159714;159715;159716;173090;173091;173092;173093;173094;173095;173096;173097;201550;201551;201552;201553;201554;201555;215721;223671;223672;223673;274355;274356;276943;276944;276945;276946;276947;318539;318540;318541;318542;318543;360157;360158;369518;369519;369520;369521;430422;430423;430424;430425;430426;430427;430428;430429;430430;430431;430432;430433;430434;451568;451569;451570;451571;451572;451573;451574;451575;645342;645343;645344;654364	50600;50601;68235;68236;82032;118564;124023;124024;124025;134297;134298;134299;134300;134301;134302;156829;156830;156831;168025;174086;174087;174088;214381;214382;216344;216345;216346;216347;216348;216349;248294;248295;248296;248297;248298;248299;280263;280264;287342;334902;334903;334904;334905;334906;334907;334908;334909;334910;334911;334912;351267;351268;351269;499708;506852	50601;68235;82032;118564;124025;134302;156830;168025;174088;214382;216347;248297;280263;287342;334908;351267;499708;506852
sp|Q8NBI6|XXLT1_HUMAN	sp|Q8NBI6|XXLT1_HUMAN	8	8	8		1	8	8	8	7	3	6	3	7	3	6	3	7	3	6	3	29.5	29.5	29.5	43.806	393	393	6.35	3		1	4	2	2	4	2	3	5	0	19.361	By MS/MS	By MS/MS	By MS/MS	By MS/MS	24.7	13	22.1	12.7	224400000	97077000	17966000	67183000	42176000	16				6311	13460;21108;32959;36360;55358;59161;89484;105219	True;True;True;True;True;True;True;True	14032;21978;34282;37813;57532;61469;93487;109925	93866;93867;147342;227865;227866;227867;250606;394233;394234;423926;423927;423928;620853;620854;620855;620856;735157;735158;735159;735160;735161;735162;735163;735164;735165;735166	73105;114426;177325;177326;177327;194758;306203;329951;329952;329953;480886;480887;571754;571755;571756;571757;571758	73105;114426;177325;194758;306203;329952;480887;571755
sp|Q8NBJ4|GOLM1_HUMAN	sp|Q8NBJ4|GOLM1_HUMAN	11	11	11		1	11	11	11	8	7	7	6	8	7	7	6	8	7	7	6	28.2	28.2	28.2	45.333	401	401	4.4	10	9	10	11	5	5	1	1	5	6	0	214.67	By MS/MS	By MS/MS	By MS/MS	By MS/MS	22.7	18	19.2	15	8122200000	3187600000	755580000	3284000000	895090000	50				6312	16621;22984;29508;34834;46282;62700;63516;70009;72934;82152;106970	True;True;True;True;True;True;True;True;True;True;True	17342;23938;30710;36243;48136;65183;66027;73118;76393;85947;111764	116614;159426;159427;203511;203512;203513;203514;203515;203516;203517;203518;203519;203520;203521;203522;203523;203524;240904;329497;329498;329499;329500;329501;329502;329503;329504;329505;329506;329507;329508;329509;329510;329511;447915;447916;452810;452811;452812;452813;452814;452815;452816;498690;498691;498692;498693;518914;518915;518916;518917;574728;574729;574730;574731;574732;748745;748746;748747;748748;748749;748750;748751;748752	90625;123785;123786;158322;158323;158324;158325;158326;158327;158328;158329;158330;158331;158332;187230;256854;256855;256856;256857;256858;256859;256860;256861;256862;256863;256864;256865;256866;256867;348533;348534;352208;352209;352210;352211;387353;387354;387355;403077;403078;403079;445659;445660;445661;445662;582337;582338;582339;582340;582341	90625;123786;158330;187230;256857;348534;352209;387354;403079;445662;582341
sp|Q8NBJ5|GT251_HUMAN	sp|Q8NBJ5|GT251_HUMAN	22	22	22		1	22	22	22	17	17	15	17	17	17	15	17	17	17	15	17	42.3	42.3	42.3	71.635	622	622	5.65	14	14	18	13	23	19	16	21	16	16	0	260.44	By MS/MS	By MS/MS	By MS/MS	By MS/MS	27	34.4	24	37.1	13001000000	5042900000	2028600000	3493300000	2435800000	121				6313	1152;3625;18931;19571;27094;31710;50479;58566;68901;69797;69798;70626;70627;71463;73640;90588;90589;94786;98916;101310;106516;113130	True;True;True;True;True;True;True;True;True;True;True;True;True;True;True;True;True;True;True;True;True;True	1214;3800;19738;20391;28208;32983;52493;60856;71758;72845;72846;72847;73851;73852;74878;77123;94628;94629;99022;103349;105838;105839;111292;118180	8068;26142;26143;132323;132324;132325;132326;132327;132328;132329;132330;136654;136655;136656;136657;136658;136659;136660;136661;136662;136663;187513;187514;219058;219059;219060;219061;219062;359930;359931;359932;419920;419921;419922;419923;419924;419925;419926;419927;419928;419929;419930;419931;419932;419933;419934;419935;419936;419937;490448;490449;490450;497202;497203;497204;497205;497206;497207;497208;497209;497210;497211;497212;497213;497214;497215;497216;497217;497218;497219;497220;497221;502886;502887;502888;502889;502890;502891;502892;502893;502894;508939;508940;508941;508942;508943;508944;508945;508946;508947;508948;508949;523617;523618;523619;523620;523621;523622;523623;523624;523625;523626;523627;523628;523629;523630;523631;523632;523633;523634;627692;627693;627694;627695;627696;627697;627698;627699;627700;627701;627702;627703;627704;627705;627706;627707;627708;627709;627710;627711;627712;627713;654264;654265;654266;654267;685111;685112;685113;685114;685115;703473;703474;703475;703476;703477;703478;703479;703480;703481;703482;703483;703484;703485;745563;745564;745565;745566;745567;745568;745569;745570;745571;745572;792375;792376;792377;792378;792379;792380	6534;20648;20649;102834;102835;102836;102837;102838;102839;106322;106323;106324;106325;106326;145653;145654;170522;170523;170524;170525;170526;280112;326927;326928;326929;326930;326931;326932;326933;326934;381192;381193;386241;386242;386243;386244;386245;386246;386247;386248;386249;386250;386251;386252;390587;390588;390589;390590;390591;390592;395267;395268;395269;395270;395271;395272;395273;406754;406755;406756;406757;406758;406759;406760;406761;406762;406763;406764;406765;406766;486097;486098;486099;486100;486101;486102;486103;486104;486105;486106;486107;486108;486109;486110;486111;486112;486113;506776;506777;506778;506779;531055;531056;531057;531058;531059;546421;546422;546423;546424;546425;546426;546427;546428;546429;546430;579896;579897;579898;579899;579900;579901;579902;579903;579904;579905;579906;579907;616327;616328;616329;616330;616331	6534;20648;102838;106325;145653;170526;280112;326932;381192;386246;386251;390587;390592;395270;406757;486097;486104;506778;531059;546426;579896;616327	4405;4406	191;518
sp|Q8NBJ7|SUMF2_HUMAN	sp|Q8NBJ7|SUMF2_HUMAN	11	11	11		1	11	11	11	9	9	9	7	9	9	9	7	9	9	9	7	33.9	33.9	33.9	33.843	301	301	6.59	8	4	6	9	12	14	7	21	20	16	0	111.4	By MS/MS	By MS/MS	By MS/MS	By MS/MS	32.9	24.6	32.9	23.6	7809400000	1659400000	3081000000	1621800000	1447200000	86				6314	18129;18130;23255;27726;30978;54546;76869;81804;84706;93785;98757	True;True;True;True;True;True;True;True;True;True;True	18909;18910;24220;28852;28853;32226;56692;80501;85595;88553;97969;103189	127335;127336;127337;127338;127339;127340;127341;127342;127343;127344;161341;161342;161343;161344;161345;161346;161347;161348;161349;161350;161351;161352;161353;161354;161355;161356;161357;161358;161359;161360;161361;191887;191888;191889;191890;191891;191892;191893;191894;191895;191896;191897;191898;191899;191900;191901;191902;191903;191904;191905;191906;191907;191908;191909;191910;191911;191912;191913;214390;214391;214392;214393;214394;214395;214396;214397;214398;214399;214400;214401;214402;214403;389084;389085;389086;389087;389088;389089;389090;389091;389092;389093;389094;389095;389096;389097;389098;389099;389100;389101;389102;544746;573109;573110;573111;573112;573113;573114;573115;590256;590257;590258;647305;647306;647307;647308;647309;647310;647311;647312;647313;647314;684090;684091;684092;684093;684094	98955;98956;98957;98958;98959;98960;98961;98962;98963;98964;125290;125291;125292;125293;125294;125295;125296;125297;125298;125299;125300;125301;125302;125303;149113;149114;149115;149116;149117;149118;149119;149120;149121;149122;149123;149124;149125;149126;149127;149128;167003;167004;167005;167006;167007;167008;167009;167010;167011;167012;302316;302317;302318;302319;302320;302321;302322;302323;302324;302325;302326;302327;302328;302329;302330;423060;444441;444442;444443;444444;444445;444446;457441;457442;457443;501198;501199;501200;501201;501202;501203;501204;501205;530261;530262;530263;530264	98958;98964;125296;149126;167007;302326;423060;444443;457441;501198;530264	4407	40
sp|Q8NBJ9|SIDT2_HUMAN	sp|Q8NBJ9|SIDT2_HUMAN	8	8	8		1	8	8	8	3	5	4	5	3	5	4	5	3	5	4	5	9	9	9	94.453	832	832	5.82	1	2	3	2		3	3	5	3		0	5.414	By MS/MS	By MS/MS	By MS/MS	By MS/MS	2.8	6.4	4	5.6	3062100000	1336500000	78121000	1601500000	46064000	14				6315	497;18200;30896;44271;54082;83507;87285;97919	True;True;True;True;True;True;True;True	515;18982;32141;46000;56215;87340;91205;102270	3268;3269;127795;127796;213916;213917;213918;213919;213920;213921;213922;315318;385823;385824;385825;582871;582872;606043;606044;606045;606046;677932	2491;2492;99319;99320;166647;166648;166649;166650;166651;245846;299863;451848;469290;469291;525334	2491;99320;166651;245846;299863;451848;469291;525334
sp|Q8NBK3|SUMF1_HUMAN	sp|Q8NBK3|SUMF1_HUMAN	4	4	4		1	4	4	4	2	2	2	1	2	2	2	1	2	2	2	1	17.1	17.1	17.1	40.556	374	374	6.5	1			1	2	3	2	1	4		0	67.426	By MS/MS	By MS/MS	By MS/MS	By MS/MS	9.1	9.6	7.5	4.5	307940000	135450000	64363000	92230000	15900000	13				6316	71203;84705;91919;98716	True;True;True;True	74551;88552;96050;103146	506853;506854;590255;636360;636361;636362;636363;636364;636365;636366;683801;683802;683803;683804	393644;393645;457440;492816;492817;492818;492819;492820;492821;492822;530023;530024;530025;530026	393645;457440;492816;530023
sp|Q8NBL1|PGLT1_HUMAN	sp|Q8NBL1|PGLT1_HUMAN	12	12	12		1	12	12	12	9	5	8	5	9	5	8	5	9	5	8	5	33.4	33.4	33.4	46.189	392	392	4.85	4	12	11	6	5	2	4	10	4	3	0	43.723	By MS/MS	By MS/MS	By MS/MS	By MS/MS	26.3	14.3	19.1	14.3	1591900000	698380000	215130000	533930000	144450000	39				6317	11422;16967;36826;37494;56773;62017;69970;72811;95287;100050;103886;112230	True;True;True;True;True;True;True;True;True;True;True;True	11933;17696;38292;38989;59002;64482;73067;76264;99543;104521;108535;117267	78268;118894;118895;118896;118897;118898;118899;118900;255678;260508;260509;260510;406558;406559;406560;406561;406562;406563;443802;443803;443804;443805;498399;498400;498401;498402;518009;657929;657930;657931;657932;657933;657934;657935;657936;657937;657938;657939;657940;657941;657942;657943;657944;657945;694013;694014;694015;694016;694017;694018;694019;724563;724564;724565;724566;724567;724568;724569;787098;787099;787100	60879;92371;92372;92373;92374;92375;200101;203746;203747;316800;316801;345161;345162;387152;387153;387154;402374;509749;509750;509751;509752;509753;509754;509755;509756;509757;509758;509759;509760;509761;538687;538688;538689;538690;538691;563544;563545;563546;563547;563548;612209	60879;92371;200101;203746;316800;345161;387154;402374;509754;538690;563545;612209
sp|Q8NBM4|UBAC2_HUMAN	sp|Q8NBM4|UBAC2_HUMAN	10	10	10		1	10	10	10	8	2	8	8	8	2	8	8	8	2	8	8	34.9	34.9	34.9	38.963	344	344	5.35		6	6	6	5	5	8	9	1		0	44.369	By MS/MS	By MS/MS	By MS/MS	By MS/MS	26.2	7.8	27.3	27	716270000	250120000	54765000	297010000	114370000	32				6318	8119;26219;42602;55819;61064;68811;68844;71895;81098;81780	True;True;True;True;True;True;True;True;True;True	8506;27300;44273;58012;63443;71643;71682;71683;75322;84855;85570	56737;56738;56739;56740;56741;56742;56743;56744;56745;56746;181573;181574;302500;302501;302502;302503;302504;302505;302506;398730;437301;437302;437303;437304;437305;489647;489648;489881;489882;489883;489884;489885;512041;512042;569086;569087;569088;569089;569090;572977;572978;572979;572980;572981;572982;572983	44275;44276;44277;44278;44279;44280;44281;141114;141115;235971;235972;235973;235974;310270;340243;340244;340245;380570;380571;380746;380747;380748;380749;397636;441446;441447;441448;441449;444337;444338;444339;444340	44279;141114;235973;310270;340244;380570;380746;397636;441448;444338
sp|Q8NBM8|PCYXL_HUMAN	sp|Q8NBM8|PCYXL_HUMAN	9	9	9		1	9	9	9	7	4	6	3	7	4	6	3	7	4	6	3	22.5	22.5	22.5	54.646	494	494	4.92	1	3	4	6	1	1	4	4	1		0	20.099	By MS/MS	By MS/MS	By MS/MS	By MS/MS	18.4	10.5	16.2	9.3	394260000	126920000	34471000	172070000	60798000	15				6319	6545;26857;40952;51329;53158;66110;67335;75847;113430	True;True;True;True;True;True;True;True;True	6881;27964;42577;53368;55259;68696;69956;79442;118487	46785;46786;186013;186014;186015;186016;186017;186018;186019;290928;290929;290930;290931;290932;365744;365745;379162;379163;379164;470162;470163;479371;479372;538460;794048	36551;144470;144471;144472;226978;226979;226980;226981;284464;294720;294721;294722;365412;372642;418272;617636	36551;144472;226979;284464;294722;365412;372642;418272;617636
sp|Q8NBN3|TM87A_HUMAN	sp|Q8NBN3|TM87A_HUMAN	10	10	10		1	10	10	10	10	6	8	6	10	6	8	6	10	6	8	6	16.4	16.4	16.4	63.429	555	555	4.95	9	6	8	2	6	10	7	6	3	3	0	37.278	By MS/MS	By MS/MS	By MS/MS	By MS/MS	16.4	10.5	14.8	10.5	2455400000	549800000	792550000	560960000	552040000	38				6320	9242;31814;48056;56882;62277;69367;76396;85768;99633;115231	True;True;True;True;True;True;True;True;True;True	9681;33095;50008;59115;64747;72320;80016;89631;104087;120343	64616;64617;64618;64619;64620;219837;219838;219839;219840;219841;219842;219843;342901;342902;342903;342904;342905;342906;342907;342908;407360;407361;407362;407363;445378;445379;445380;493939;493940;493941;493942;493943;542085;596513;596514;596515;596516;596517;691331;691332;691333;691334;691335;691336;691337;691338;691339;691340;691341;691342;691343;691344;807081;807082;807083;807084;807085;807086;807087;807088	50339;50340;50341;171107;171108;171109;267269;267270;267271;267272;267273;267274;317420;346420;346421;383846;383847;383848;421052;462044;462045;462046;462047;536636;536637;536638;536639;536640;536641;536642;536643;536644;536645;536646;628039;628040;628041;628042;628043;628044	50340;171109;267271;317420;346420;383847;421052;462044;536641;628043
sp|Q8NBN7|RDH13_HUMAN	sp|Q8NBN7|RDH13_HUMAN	14	14	14		1	14	14	14	11	10	13	10	11	10	13	10	11	10	13	10	47.1	47.1	47.1	35.932	331	331	5.1	8	9	18	16	11	5	10	9	11	5	0	105.28	By MS/MS	By MS/MS	By MS/MS	By MS/MS	41.4	32.6	46.2	32.3	3209000000	871900000	1087700000	947360000	302010000	67				6321	13906;31832;32639;38841;43165;52617;63143;66361;67116;82637;91209;100993;102931;115581	True;True;True;True;True;True;True;True;True;True;True;True;True;True	14495;33113;33953;40382;44857;54688;65636;68949;69736;86447;95311;105504;107541;120703	96998;96999;97000;97001;97002;97003;220017;220018;220019;220020;220021;220022;220023;220024;220025;220026;220027;225673;225674;272158;272159;272160;272161;272162;272163;272164;272165;272166;272167;272168;272169;272170;306975;374769;374770;374771;374772;374773;374774;374775;374776;374777;374778;450503;450504;450505;450506;450507;450508;450509;450510;471877;471878;471879;471880;478151;478152;478153;478154;478155;478156;478157;478158;577387;577388;577389;577390;631993;631994;631995;631996;700871;700872;700873;700874;700875;700876;716644;716645;716646;716647;716648;809383;809384;809385;809386;809387;809388;809389;809390;809391;809392;809393;809394;809395;809396;809397;809398;809399;809400;809401;809402	75474;75475;171247;171248;171249;175651;212710;212711;212712;212713;212714;212715;212716;212717;212718;212719;212720;239425;291281;291282;291283;291284;291285;350471;350472;350473;350474;350475;350476;350477;350478;366727;366728;371742;371743;371744;371745;371746;371747;447687;447688;489389;489390;489391;489392;544319;544320;544321;544322;544323;557107;557108;557109;557110;629823;629824;629825;629826;629827;629828;629829;629830;629831;629832;629833;629834;629835;629836;629837;629838;629839	75475;171247;175651;212718;239425;291283;350476;366728;371743;447687;489390;544320;557110;629829
sp|Q8NBP0|TTC13_HUMAN	sp|Q8NBP0|TTC13_HUMAN	18	18	18		1	18	18	18	13	8	15	8	13	8	15	8	13	8	15	8	27.4	27.4	27.4	96.812	860	860	4.67	13	5	9	3	7	2		12	4	3	0	80.093	By MS/MS	By MS/MS	By MS/MS	By MS/MS	20.5	10.7	22.9	10.9	598150000	196850000	108000000	218870000	74425000	40				6322	1891;4113;5239;6105;36308;38236;40509;56700;66128;89664;90693;98062;99539;103262;104537;105629;107627;115414	True;True;True;True;True;True;True;True;True;True;True;True;True;True;True;True;True;True	1987;4317;5477;6397;37761;39758;42114;58926;68714;93670;94748;102426;103988;107883;109211;110361;112466;120533	14320;14321;14322;14323;14324;14325;29931;29932;37638;37639;37640;37641;37642;37643;43941;43942;43943;250294;250295;266574;266575;287685;287686;406121;406122;470279;470280;470281;470282;621957;621958;628438;628439;628440;678991;678992;690771;690772;690773;690774;690775;690776;690777;690778;719829;719830;719831;729557;738704;738705;753396;753397;753398;753399;808309;808310;808311;808312	11631;11632;11633;11634;23502;29351;29352;29353;29354;34287;34288;34289;194508;194509;208492;208493;208494;224489;224490;316455;365496;365497;365498;365499;481724;486670;486671;526188;536188;536189;536190;536191;559792;559793;559794;567455;574536;574537;585943;585944;585945;629004;629005	11632;23502;29351;34287;194508;208494;224490;316455;365496;481724;486671;526188;536188;559793;567455;574537;585944;629005
sp|Q8NBP5|MFSD9_HUMAN	sp|Q8NBP5|MFSD9_HUMAN	1	1	1		1	1	1	1	1	0	0	0	1	0	0	0	1	0	0	0	3	3	3	50.618	474	474	10										1	0	4.618	By MS/MS				3	0	0	0	12383000	12383000	0	0	0	1				6323	68562	True	71345	487612	378922	378922
sp|Q8NBP7|PCSK9_HUMAN	sp|Q8NBP7|PCSK9_HUMAN	4	4	4		1	4	4	4	4	0	3	0	4	0	3	0	4	0	3	0	7.2	7.2	7.2	74.285	692	692	6.5				1	1	2	2	1	1		0	4.9137	By MS/MS		By MS/MS		7.2	0	6.1	0	71562000	44520000	0	27042000	0	5				6324	3384;3568;36784;106798	True;True;True;True	3543;3737;38250;111584	24046;24047;25614;25615;25616;255363;255364;747475	19053;20254;20255;199850;199851;581346	19053;20255;199850;581346
sp|Q8NBQ5|DHB11_HUMAN	sp|Q8NBQ5|DHB11_HUMAN	17	17	17		1	17	17	17	11	17	12	13	11	17	12	13	11	17	12	13	68.7	68.7	68.7	32.935	300	300	5.56	16	20	13	18	18	18	14	12	19	21	0	298.5	By MS/MS	By MS/MS	By MS/MS	By MS/MS	37	68.7	44	54.3	14555000000	3617200000	3630300000	4240700000	3066700000	126				6325	1878;2493;25039;25542;61111;65195;66597;66598;69232;93974;95793;98244;100307;100308;105008;105009;105010	True;True;True;True;True;True;True;True;True;True;True;True;True;True;True;True;True	1973;2618;26060;26583;63501;63502;67753;69191;69192;72155;72156;98171;100070;102618;104786;104787;109703;109704;109705	14237;14238;14239;14240;18111;18112;18113;18114;18115;18116;18117;172807;172808;172809;172810;172811;172812;172813;176346;176347;176348;176349;176350;176351;176352;176353;176354;437689;437690;437691;437692;437693;437694;437695;437696;437697;437698;437699;437700;437701;437702;437703;437704;437705;437706;437707;437708;437709;463465;463466;463467;463468;463469;463470;463471;473565;473566;473567;473568;473569;473570;473571;473572;473573;473574;473575;473576;473577;473578;473579;473580;492914;492915;492916;492917;492918;492919;492920;492921;492922;492923;492924;492925;492926;492927;492928;492929;492930;492931;492932;648649;648650;648651;648652;648653;648654;648655;648656;648657;648658;648659;648660;648661;648662;661574;661575;661576;661577;680321;680322;680323;680324;680325;680326;680327;680328;680329;680330;680331;680332;680333;680334;680335;680336;680337;680338;680339;680340;680341;695646;695647;695648;695649;695650;733504;733505;733506;733507;733508;733509;733510;733511;733512;733513;733514;733515;733516;733517;733518;733519;733520;733521;733522;733523;733524;733525;733526;733527;733528;733529;733530;733531;733532;733533;733534;733535;733536;733537;733538	11563;11564;11565;14500;14501;14502;14503;14504;14505;134070;134071;134072;134073;134074;136795;136796;136797;136798;340536;340537;340538;340539;340540;340541;340542;340543;340544;340545;340546;340547;340548;340549;340550;340551;360273;360274;360275;360276;360277;360278;368026;368027;368028;368029;368030;368031;368032;368033;368034;368035;368036;383052;383053;383054;383055;383056;383057;383058;383059;383060;383061;383062;383063;383064;383065;502319;502320;502321;502322;502323;502324;502325;502326;502327;502328;502329;502330;512603;512604;527231;527232;527233;527234;527235;527236;527237;527238;527239;527240;527241;527242;527243;527244;527245;527246;527247;527248;527249;539994;539995;539996;539997;570517;570518;570519;570520;570521;570522;570523;570524;570525;570526;570527;570528;570529;570530;570531;570532;570533;570534;570535;570536;570537;570538;570539;570540;570541;570542;570543	11563;14500;134070;136795;340542;360275;368026;368033;383053;502319;512603;527247;539994;539996;570518;570540;570543	4408;4409	247;256
sp|Q8NBR6|MINY2_HUMAN	sp|Q8NBR6|MINY2_HUMAN	4	3	3		1	4	3	3	4	1	4	1	3	0	3	0	3	0	3	0	7.7	6.3	6.3	67.105	621	621	6.43	1	1					1	2	1	1	0	7.8329	By MS/MS	By matching	By MS/MS	By matching	7.7	1.4	7.7	1.4	59462000	30830000	0	28632000	0	4				6326	9273;61910;63701;74437	True;True;True;False	9713;64371;66220;77976	64863;64864;64865;443147;443148;453999;454000;529298;529299;529300;529301;529302;529303;529304;529305	50545;50546;344660;353087;411155;411156;411157;411158;411159	50546;344660;353087;411155
