## Supplementary material for "Proteomics study of colorectal cancer and adenomatous polyps identifies TFR1, SAHH, and HV307 as potential biomarkers for screening": TableS4.dda-proteinSummary.txt (part 13 of 17)

Primary_protein_ID	Protein_group_IDs	Peptide counts (all)	Peptide counts (razor+unique)	Peptide counts (unique)	Fasta headers	Number of proteins	Peptides	Razor + unique peptides	Unique peptides	Peptides group1	Peptides group2	Peptides group3	Peptides group4	Razor + unique peptides group1	Razor + unique peptides group2	Razor + unique peptides group3	Razor + unique peptides group4	Unique peptides group1	Unique peptides group2	Unique peptides group3	Unique peptides group4	Sequence coverage [%]	Unique + razor sequence coverage [%]	Unique sequence coverage [%]	Mol. weight [kDa]	Sequence length	Sequence lengths	Fraction average	Fraction 1	Fraction 2	Fraction 3	Fraction 4	Fraction 5	Fraction 6	Fraction 7	Fraction 8	Fraction 9	Fraction 10	Q-value	Score	Identification type group1	Identification type group2	Identification type group3	Identification type group4	Sequence coverage group1 [%]	Sequence coverage group2 [%]	Sequence coverage group3 [%]	Sequence coverage group4 [%]	Intensity	Intensity group1	Intensity group2	Intensity group3	Intensity group4	MS/MS Count	Only identified by site	Reverse	Potential contaminant	id	Peptide IDs	Peptide is razor	Mod. peptide IDs	Evidence IDs	MS/MS IDs	Best MS/MS	Oxidation (M) site IDs	Oxidation (M) site positions
sp|Q8NBS9|TXND5_HUMAN	sp|Q8NBS9|TXND5_HUMAN	30	30	30		1	30	30	30	22	27	23	21	22	27	23	21	22	27	23	21	66.7	66.7	66.7	47.628	432	432	5.42	51	36	42	36	39	44	53	47	36	35	0	323.31	By MS/MS	By MS/MS	By MS/MS	By MS/MS	56.7	62.3	53.7	49.8	88248000000	29484000000	20275000000	22706000000	15783000000	326				6327	4511;12852;14351;14352;14411;19163;24979;26024;30037;30038;30302;36767;37642;37643;40576;40577;42550;49176;51896;55401;63499;63500;79877;83761;97449;97450;97451;102803;102807;112008	True;True;True;True;True;True;True;True;True;True;True;True;True;True;True;True;True;True;True;True;True;True;True;True;True;True;True;True;True;True	4729;13400;14957;14958;15020;19975;26000;27088;31257;31258;31528;38232;39140;39141;42182;42183;44217;51159;53944;57575;66008;66009;66010;83605;87597;101789;101790;101791;107407;107411;117041	32537;32538;32539;32540;32541;32542;32543;32544;32545;32546;32547;32548;32549;32550;32551;32552;32553;32554;32555;32556;32557;32558;32559;32560;32561;32562;32563;32564;32565;32566;32567;32568;32569;32570;32571;32572;32573;32574;32575;32576;32577;32578;32579;32580;32581;32582;32583;32584;87668;87669;87670;87671;100328;100329;100330;100331;100332;100333;100334;100335;100702;100703;100704;100705;100706;100707;100708;133945;133946;133947;133948;133949;133950;133951;133952;133953;133954;133955;172405;172406;172407;179507;179508;179509;179510;179511;179512;179513;179514;207122;207123;207124;207125;207126;207127;207128;207129;207130;207131;207132;207133;207134;207135;207136;207137;207138;207139;207140;207141;207142;209006;209007;209008;209009;209010;209011;209012;209013;209014;209015;209016;209017;209018;209019;209020;209021;209022;209023;255212;255213;255214;255215;255216;255217;255218;255219;255220;255221;255222;255223;255224;255225;255226;255227;255228;255229;255230;255231;255232;255233;255234;255235;255236;255237;255238;255239;255240;255241;255242;255243;255244;255245;255246;255247;255248;255249;255250;255251;255252;255253;261661;261662;261663;261664;261665;261666;261667;261668;261669;261670;261671;261672;261673;261674;261675;261676;261677;261678;261679;261680;261681;261682;261683;261684;261685;261686;261687;261688;261689;261690;261691;261692;261693;261694;261695;261696;261697;288018;288019;288020;288021;288022;288023;288024;288025;288026;288027;288028;302062;302063;302064;302065;302066;302067;302068;302069;302070;302071;302072;302073;350825;350826;350827;350828;350829;350830;350831;369895;369896;369897;369898;369899;369900;369901;369902;394757;394758;394759;394760;394761;394762;394763;394764;394765;394766;394767;394768;394769;394770;394771;394772;394773;394774;394775;394776;394777;452668;452669;452670;452671;452672;452673;452674;452675;452676;452677;452678;452679;452680;452681;452682;452683;452684;452685;561894;561895;561896;561897;561898;561899;561900;561901;561902;561903;561904;561905;561906;561907;561908;561909;561910;561911;561912;561913;561914;561915;561916;561917;584385;584386;584387;584388;584389;584390;584391;674636;674637;674638;674639;674640;674641;674642;674643;674644;674645;674646;674647;674648;674649;674650;674651;674652;674653;674654;674655;674656;674657;674658;674659;674660;674661;674662;674663;674664;674665;674666;674667;674668;674669;674670;674671;674672;715668;715669;715670;715671;715672;715673;715674;715675;715676;715677;715678;715679;715680;715681;715682;715683;715684;715688;715689;715690;715691;715692;715693;715694;715695;715696;715697;715698;715699;715700;715701;715702;715703;715704;715705;715706;715707;715708;715709;715710;715711;715712;715713;715714;715715;715716;715717;715718;715719;715720;715721;715722;715723;715724;715725;715726;715727;715728;715729;715730;715731;785705;785706;785707;785708;785709;785710	25506;25507;25508;25509;25510;25511;25512;25513;25514;25515;25516;25517;25518;25519;25520;25521;25522;25523;25524;25525;25526;25527;25528;25529;25530;25531;25532;25533;25534;25535;25536;25537;25538;25539;25540;25541;25542;25543;25544;25545;25546;25547;25548;25549;25550;25551;25552;25553;25554;25555;68068;68069;68070;68071;68072;77966;77967;77968;77969;78245;78246;78247;78248;78249;104126;104127;104128;133769;139221;139222;139223;139224;139225;139226;139227;139228;161021;161022;161023;161024;161025;161026;161027;161028;161029;162486;162487;162488;162489;162490;162491;162492;162493;162494;162495;162496;162497;162498;199730;199731;199732;199733;199734;199735;199736;199737;199738;199739;199740;199741;199742;199743;199744;199745;199746;199747;199748;199749;199750;199751;199752;199753;199754;199755;199756;199757;199758;199759;199760;199761;199762;199763;199764;199765;204664;204665;204666;204667;204668;204669;204670;204671;204672;204673;204674;204675;204676;204677;204678;204679;204680;204681;204682;204683;204684;204685;204686;204687;204688;204689;204690;204691;204692;204693;204694;204695;204696;204697;224747;224748;224749;224750;224751;235649;235650;235651;235652;235653;235654;235655;235656;273337;273338;273339;273340;273341;287647;287648;287649;287650;287651;287652;306652;306653;306654;306655;306656;306657;306658;306659;306660;306661;306662;306663;306664;306665;306666;306667;306668;352087;352088;352089;352090;352091;352092;352093;352094;352095;352096;352097;352098;352099;352100;352101;352102;352103;352104;352105;352106;352107;436093;436094;436095;436096;436097;436098;436099;436100;436101;436102;436103;436104;436105;436106;436107;436108;436109;436110;453052;453053;453054;522866;522867;522868;522869;522870;522871;522872;522873;522874;522875;522876;522877;522878;522879;522880;522881;522882;522883;522884;522885;522886;522887;522888;522889;522890;522891;556303;556304;556305;556306;556307;556308;556309;556310;556311;556312;556313;556314;556318;556319;556320;556321;556322;556323;556324;556325;556326;556327;556328;556329;556330;556331;556332;556333;556334;556335;556336;556337;556338;556339;556340;556341;556342;556343;556344;556345;556346;556347;556348;556349;556350;556351;556352;556353;556354;556355;556356;556357;556358;556359;611182;611183;611184	25552;68072;77966;77969;78249;104126;133769;139227;161023;161028;162486;199757;204664;204686;224747;224751;235652;273337;287650;306655;352091;352103;436107;453053;522869;522881;522890;556305;556319;611183	4410	109
sp|Q8NBT2|SPC24_HUMAN	sp|Q8NBT2|SPC24_HUMAN	4	4	4		1	4	4	4	4	3	2	3	4	3	2	3	4	3	2	3	37.1	37.1	37.1	22.478	197	197	4.5	3	6	4		3	2	5		2	1	0	22.139	By MS/MS	By MS/MS	By MS/MS	By MS/MS	37.1	26.4	19.3	26.4	193590000	92952000	56013000	19767000	24858000	15				6328	13627;24128;24151;33243	True;True;True;True	14206;25119;25143;34576	95225;95226;95227;95228;95229;95230;95231;95232;95233;95234;95235;95236;95237;95238;95239;167052;167053;167054;167163;167164;167165;167166;167167;229961;229962;229963	74142;74143;74144;74145;74146;74147;74148;74149;129613;129614;129702;129703;129704;129705;129706;129707;178876	74148;129614;129703;178876
sp|Q8NBU5|ATAD1_HUMAN	sp|Q8NBU5|ATAD1_HUMAN	14	14	14		1	14	14	14	10	10	11	6	10	10	11	6	10	10	11	6	31.3	31.3	31.3	40.744	361	361	5.73	8	5	5	6	5	12	11	7	9	5	0	47.834	By MS/MS	By MS/MS	By MS/MS	By MS/MS	24.9	28.8	28	16.6	3160000000	952140000	809190000	1029400000	369320000	48				6329	11803;11812;16780;16781;26739;27010;27011;38901;52117;57781;63492;89090;104782;113409	True;True;True;True;True;True;True;True;True;True;True;True;True;True	12320;12329;17505;17506;27842;28121;28122;40444;54172;60044;66000;93079;109468;118466	80437;80438;80439;80526;80527;80528;80529;80530;80531;80532;117639;117640;117641;117642;117643;117644;117645;117646;117647;185077;185078;185079;185080;185081;185082;185083;185084;185085;185086;185087;185088;185089;185090;185091;185092;185093;185094;186972;186973;186974;186975;186976;186977;186978;272720;272721;272722;272723;272724;272725;272726;272727;272728;371372;371373;414582;414583;414584;452631;452632;452633;452634;452635;452636;618055;618056;731540;731541;731542;731543;793944;793945;793946	62518;62519;62520;62588;62589;62590;62591;91422;91423;91424;91425;91426;91427;91428;91429;143767;143768;143769;143770;143771;143772;143773;143774;143775;143776;143777;143778;143779;143780;145213;145214;145215;145216;145217;145218;213140;213141;213142;213143;288718;288719;322956;352058;352059;352060;352061;352062;478776;478777;569039;617560	62519;62589;91422;91428;143774;145216;145218;213140;288718;322956;352061;478776;569039;617560
sp|Q8NBW4|S38A9_HUMAN	sp|Q8NBW4|S38A9_HUMAN	1	1	1		1	1	1	1	1	0	1	0	1	0	1	0	1	0	1	0	4.6	4.6	4.6	63.775	561	561	6.5						1	1				0	5.5604	By MS/MS		By MS/MS		4.6	0	4.6	0	9220500	4840700	0	4379800	0	2				6330	5051	True	5286	36368;36369	28392;28393	28393
sp|Q8NBX0|SCPDL_HUMAN	sp|Q8NBX0|SCPDL_HUMAN	15	15	15		1	15	15	15	10	11	8	8	10	11	8	8	10	11	8	8	53.4	53.4	53.4	47.151	429	429	5.35	4	6	6	12	14	15	9	11	4	1	0	267.28	By MS/MS	By MS/MS	By MS/MS	By MS/MS	37.1	46.6	25.2	34	5390300000	1585400000	1200200000	2150700000	454040000	58				6331	1221;2968;8537;28643;30356;35140;37350;37661;38365;56657;62670;78162;78842;85928;85929	True;True;True;True;True;True;True;True;True;True;True;True;True;True;True	1285;3113;8943;29813;31583;36557;36558;38837;39159;39160;39893;58882;65151;81839;82539;89797;89798	8533;8534;8535;8536;8537;8538;8539;8540;8541;8542;8543;8544;8545;8546;8547;8548;21307;21308;59574;59575;197809;209374;209375;209376;209377;209378;209379;209380;209381;209382;209383;242949;242950;242951;242952;242953;259465;259466;259467;259468;259469;261938;261939;261940;261941;261942;261943;261944;261945;261946;261947;267733;267734;267735;405898;405899;447753;447754;447755;447756;447757;447758;447759;551759;551760;551761;551762;555841;555842;555843;555844;555845;555846;555847;555848;597695;597696;597697;597698;597699;597700;597701	6923;6924;6925;6926;6927;6928;6929;6930;6931;6932;6933;6934;6935;6936;6937;6938;6939;6940;17011;17012;46393;153944;162743;162744;162745;188810;188811;188812;188813;188814;202943;202944;202945;202946;202947;204926;204927;204928;204929;204930;204931;204932;209385;209386;209387;316296;348402;348403;348404;348405;348406;428304;428305;431428;431429;431430;431431;431432;431433;462922;462923;462924;462925	6927;17012;46393;153944;162743;188810;202944;204931;209386;316296;348403;428305;431431;462924;462925	4411;4412	249;383
sp|Q8NBZ7|UXS1_HUMAN	sp|Q8NBZ7|UXS1_HUMAN	9	9	9		1	9	9	9	6	5	7	7	6	5	7	7	6	5	7	7	35.7	35.7	35.7	47.576	420	420	5.25	6	2	5	3	8	5	7	1	3	4	0	101.16	By MS/MS	By MS/MS	By MS/MS	By MS/MS	27.6	19.5	30.2	30.5	642030000	189100000	119260000	238780000	94896000	31				6332	21098;42110;49238;59695;61156;61178;74147;98837;111298	True;True;True;True;True;True;True;True;True	21968;43766;51222;62020;63554;63580;77652;103269;116315	147309;147310;147311;298828;298829;298830;351243;427848;427849;427850;427851;437963;437964;437965;437966;437967;437968;437969;437970;437971;437972;437973;437974;438097;438098;438099;438100;438101;438102;438103;527223;684466;684467;684468;684469;684470;780787;780788;780789;780790;780791;780792;780793;780794	114402;114403;233148;273649;332956;332957;332958;340722;340723;340724;340725;340726;340727;340728;340729;340823;340824;340825;340826;340827;409552;530528;530529;530530;530531;530532;607344;607345;607346;607347;607348;607349;607350	114402;233148;273649;332957;340728;340824;409552;530529;607344
sp|Q8NC42|RN149_HUMAN	sp|Q8NC42|RN149_HUMAN	4	4	4		1	4	4	4	3	2	3	2	3	2	3	2	3	2	3	2	13.8	13.8	13.8	43.164	400	400	4		4	2	2			2	1			0	27.153	By MS/MS	By MS/MS	By MS/MS	By MS/MS	11	5.5	11.8	5.5	113740000	57456000	17136000	29410000	9738500	9				6333	19335;20343;41050;105276	True;True;True;True	20151;21193;42678;109984	135208;135209;142032;142033;291612;291613;291614;291615;735611;735612;735613	105157;105158;110394;110395;227523;227524;227525;227526;572110	105157;110394;227525;572110
sp|Q8NC44|RETR2_HUMAN	sp|Q8NC44|RETR2_HUMAN	3	3	3		1	3	3	3	2	1	3	1	2	1	3	1	2	1	3	1	5.9	5.9	5.9	57.829	543	543	6.73				2	2		4	1		2	0	5.0921	By MS/MS	By MS/MS	By MS/MS	By MS/MS	4.4	1.5	5.9	1.5	170090000	61711000	38989000	48339000	21049000	7				6334	37380;53188;54787	True;True;True	38870;55292;56939	259680;259681;259682;259683;379421;379422;379423;379424;390503;390504;390505	203110;203111;203112;294926;294927;294928;303369	203111;294928;303369
sp|Q8NC51|PAIRB_HUMAN	sp|Q8NC51|PAIRB_HUMAN	21	21	21		1	21	21	21	14	15	16	10	14	15	16	10	14	15	16	10	47.3	47.3	47.3	44.965	408	408	4.1	39	38	44	31	15	18	12	15	13	8	0	323.31	By MS/MS	By MS/MS	By MS/MS	By MS/MS	37.7	45.3	37.7	33.1	13142000000	4425300000	2154100000	6045800000	516790000	169				6335	18904;31636;32746;32747;49162;49163;50911;50961;51088;51089;74757;74758;77090;77091;84011;84905;85735;86859;89211;92312;92313	True;True;True;True;True;True;True;True;True;True;True;True;True;True;True;True;True;True;True;True;True	19710;32906;34061;34062;51145;51146;52937;52987;53120;53121;78306;78307;80726;80727;87849;88757;89597;90767;93204;96455;96456	132179;132180;132181;132182;132183;132184;132185;132186;132187;132188;218674;218675;218676;226274;226275;226276;226277;226278;226279;226280;226281;226282;226283;226284;226285;226286;226287;226288;226289;226290;226291;350769;350770;350771;350772;350773;350774;350775;350776;350777;350778;350779;350780;350781;350782;362647;362648;362649;362650;362651;362652;362653;362654;362655;362656;362657;362658;362659;362660;362661;362662;362663;362664;362917;362918;362919;362920;362921;362922;362923;362924;362925;362926;362927;362928;362929;362930;362931;364083;364084;364085;364086;364087;364088;364089;364090;364091;364092;364093;364094;364095;364096;531434;531435;531436;531437;531438;531439;531440;531441;531442;531443;531444;545921;545922;545923;545924;545925;545926;545927;545928;545929;545930;545931;545932;545933;545934;545935;545936;545937;545938;585847;585848;585849;585850;585851;585852;585853;585854;585855;585856;585857;585858;585859;585860;585861;585862;585863;585864;585865;585866;585867;585868;591568;591569;591570;591571;591572;591573;591574;591575;591576;591577;591578;591579;591580;591581;591582;591583;591584;591585;591586;591587;591588;591589;591590;591591;591592;591593;591594;591595;591596;591597;591598;591599;591600;591601;596315;596316;596317;596318;596319;596320;596321;596322;596323;596324;596325;596326;596327;596328;596329;596330;596331;596332;596333;596334;596335;596336;596337;596338;596339;596340;596341;596342;596343;596344;596345;596346;596347;603760;618869;618870;618871;618872;618873;618874;618875;618876;618877;618878;618879;638639;638640;638641;638642;638643;638644;638645;638646;638647;638648;638649	102729;102730;102731;102732;102733;102734;102735;102736;170234;176152;176153;176154;176155;176156;176157;176158;176159;176160;176161;176162;176163;176164;176165;176166;176167;273295;273296;273297;273298;273299;273300;273301;273302;273303;273304;273305;282071;282072;282073;282074;282075;282076;282077;282078;282079;282080;282081;282082;282083;282084;282282;282283;282284;282285;282286;282287;282288;282289;282290;282291;282292;282293;282294;282295;283234;283235;283236;283237;283238;283239;283240;283241;283242;412820;412821;412822;412823;412824;412825;412826;412827;423969;423970;423971;423972;423973;423974;423975;423976;423977;423978;423979;423980;423981;423982;454146;454147;454148;454149;454150;454151;454152;454153;454154;454155;454156;454157;458428;458429;458430;458431;458432;458433;458434;458435;458436;458437;458438;458439;458440;458441;458442;458443;458444;458445;458446;458447;458448;458449;458450;458451;458452;458453;458454;458455;461886;461887;461888;461889;461890;461891;461892;461893;461894;461895;461896;461897;461898;461899;461900;461901;461902;461903;461904;461905;461906;461907;461908;461909;461910;461911;461912;467543;479363;479364;479365;479366;479367;479368;494563;494564;494565;494566;494567;494568;494569	102730;170234;176159;176163;273298;273304;282080;282283;283236;283242;412822;412827;423975;423978;454147;458450;461901;467543;479368;494568;494569
sp|Q8NC54|KCT2_HUMAN	sp|Q8NC54|KCT2_HUMAN	2	2	2		1	2	2	2	1	1	2	1	1	1	2	1	1	1	2	1	7.9	7.9	7.9	29.234	265	265	2.71	1	1	4	1							0	3.9919	By MS/MS	By MS/MS	By MS/MS	By MS/MS	4.9	3	7.9	3	146990000	71232000	19712000	34023000	22017000	5				6336	42074;54050	True;True	43729;56179;56180	298651;298652;298653;298654;385642;385643;385644	233014;233015;233016;299736;299737	233016;299736	4413	254
sp|Q8NC56|LEMD2_HUMAN	sp|Q8NC56|LEMD2_HUMAN	14	14	14		1	14	14	14	10	11	11	9	10	11	11	9	10	11	11	9	29.2	29.2	29.2	56.974	503	503	5.29	15	6	4	12	6	9	11	8	7	8	0	82.884	By MS/MS	By MS/MS	By MS/MS	By MS/MS	19.9	29.2	24.7	20.1	6392100000	1639400000	1404500000	1617400000	1730800000	64				6337	2091;2092;3096;8795;21681;25784;62530;77880;83917;102039;110681;113212;113362;116333	True;True;True;True;True;True;True;True;True;True;True;True;True;True	2199;2200;3244;9213;22571;26840;65006;81547;87753;106604;115675;118265;118419;121502	15598;15599;22252;22253;22254;22255;22256;22257;61194;61195;61196;61197;61198;61199;61200;61201;61202;150955;150956;150957;150958;150959;150960;150961;150962;150963;150964;150965;150966;150967;150968;178021;178022;446936;446937;446938;446939;446940;446941;446942;550434;585250;585251;709324;709325;709326;709327;709328;709329;709330;709331;775831;775832;775833;775834;775835;775836;775837;775838;775839;775840;775841;775842;775843;775844;775845;775846;775847;775848;792834;792835;792836;792837;792838;792839;792840;792841;792842;793757;793758;793759;793760;793761;814520;814521;814522	12629;12630;17708;17709;17710;47603;47604;47605;47606;47607;47608;47609;117134;117135;117136;117137;117138;117139;117140;117141;117142;117143;117144;117145;117146;138090;138091;347733;347734;347735;347736;347737;347738;427336;453719;551076;551077;551078;551079;551080;551081;603582;603583;603584;603585;603586;603587;603588;603589;603590;603591;603592;616687;616688;616689;616690;616691;617421;617422;617423;617424;617425;633972;633973;633974;633975	12629;12630;17708;47603;117144;138091;347736;427336;453719;551079;603584;616690;617421;633972
sp|Q8NC60|NOA1_HUMAN	sp|Q8NC60|NOA1_HUMAN	12	12	12		1	12	12	12	8	8	11	5	8	8	11	5	8	8	11	5	22.8	22.8	22.8	78.457	698	698	5.18	4	6	8	6	5	3	4	4	3	6	0	34.918	By MS/MS	By MS/MS	By MS/MS	By MS/MS	16	14.9	20.6	9.6	480080000	216580000	76444000	166650000	20407000	32				6338	8664;11944;22281;23193;24457;27515;31531;67946;80952;93113;96567;102993	True;True;True;True;True;True;True;True;True;True;True;True	9074;12465;23217;24158;25460;28637;32800;70602;84706;97277;100871;107604	60384;60385;81628;81629;154992;154993;154994;161001;161002;161003;161004;161005;161006;161007;169091;169092;169093;190459;190460;190461;190462;190463;190464;190465;218022;218023;218024;218025;218026;218027;218028;483497;483498;483499;568259;568260;568261;643174;643175;643176;643177;643178;667167;667168;667169;717093;717094;717095;717096	47015;63435;120154;120155;125055;125056;125057;125058;131178;131179;131180;131181;148006;148007;148008;148009;148010;148011;169754;169755;169756;169757;375757;440810;498018;498019;498020;498021;517032;517033;517034;557457;557458;557459;557460	47015;63435;120154;125055;131178;148008;169756;375757;440810;498021;517034;557459
sp|Q8NC69|KCTD6_HUMAN	sp|Q8NC69|KCTD6_HUMAN	1	1	1		1	1	1	1	1	0	1	0	1	0	1	0	1	0	1	0	3.8	3.8	3.8	27.61	237	237	2.5		1	1								0.0089267	1.0991	By MS/MS		By matching		3.8	0	3.8	0	5354100	2630800	0	2723300	0	1				6339	104904	True	109593	732393;732394	569662	569662
sp|Q8NC74|RB8NL_HUMAN	sp|Q8NC74|RB8NL_HUMAN	3	3	3		1	3	3	3	3	0	1	0	3	0	1	0	3	0	1	0	5	5	5	71.431	664	664	5.17		1	1			2	2				0.00011307	3.1705	By MS/MS		By matching		5	0	1.7	0	54937000	47168000	0	7768500	0	3				6340	24365;46864;82028	True;True;True	25364;48760;85821	168582;333939;333940;333941;574107;574108	130786;260317;445206	130786;260317;445206
sp|Q8NC96|NECP1_HUMAN	sp|Q8NC96|NECP1_HUMAN	5	5	5		1	5	5	5	4	4	4	3	4	4	4	3	4	4	4	3	29.8	29.8	29.8	29.737	275	275	3.13	7	12	8	5	3		2	1		1	0	207.55	By MS/MS	By MS/MS	By MS/MS	By MS/MS	26.5	20	26.5	16.7	942870000	157460000	277980000	141040000	366400000	35				6341	8521;31224;53432;85825;109365	True;True;True;True;True	8926;32482;55542;89691;114300	59402;59403;59404;59405;59406;59407;59408;59409;59410;59411;59412;59413;216041;216042;216043;216044;216045;216046;216047;216048;216049;216050;216051;216052;216053;216054;216055;216056;380937;596976;596977;596978;596979;596980;766143;766144;766145;766146;766147	46245;46246;46247;46248;46249;46250;46251;46252;46253;46254;46255;46256;46257;168285;168286;168287;168288;168289;168290;168291;168292;168293;168294;168295;168296;168297;296029;462386;462387;462388;462389;595918;595919;595920;595921	46253;168295;296029;462386;595919
sp|Q8NCA5|FA98A_HUMAN	sp|Q8NCA5|FA98A_HUMAN	9	6	6		1	9	6	6	7	5	8	6	5	3	6	3	5	3	6	3	20.2	16.2	16.2	55.4	519	519	5.16	1	4	10	6	2	1		9		4	0	201.27	By MS/MS	By MS/MS	By MS/MS	By MS/MS	17	13.3	18.9	12.7	1553100000	465730000	348960000	549400000	189030000	30				6342	32724;35272;51085;53334;54181;69523;84534;94540;100441	True;True;True;True;False;True;False;False;True	34039;36691;53116;55442;56316;72501;88379;98765;104930	226121;226122;226123;226124;226125;243716;243717;243718;243719;243720;243721;243722;243723;243724;243725;243726;243727;243728;243729;364027;380351;380352;386489;386490;386491;386492;386493;386494;386495;386496;495181;495182;495183;495184;589204;589205;589206;589207;589208;589209;589210;589211;589212;652408;696772;696773;696774;696775;696776;696777;696778;696779;696780;696781;696782	176040;176041;176042;176043;176044;176045;189418;189419;189420;189421;189422;189423;189424;189425;189426;189427;189428;189429;189430;283193;295627;300380;300381;300382;300383;300384;300385;384774;384775;456609;456610;456611;456612;456613;456614;456615;505343;540920;540921;540922;540923;540924;540925;540926;540927;540928	176043;189418;283193;295627;300382;384774;456612;505343;540923
sp|Q8NCC3|PAG15_HUMAN	sp|Q8NCC3|PAG15_HUMAN	6	6	6		1	6	6	6	5	3	3	2	5	3	3	2	5	3	3	2	19.7	19.7	19.7	46.657	412	412	6	2	1	2	1	1	3	5	2	2	2	0	46.312	By MS/MS	By MS/MS	By MS/MS	By MS/MS	17	10.4	9.7	6.1	177060000	80600000	36081000	45108000	15268000	14				6343	2686;6834;26185;39490;85992;95985	True;True;True;True;True;True	2817;7182;27262;41063;89866;100270	19409;48562;181379;181380;181381;181382;181383;277735;277736;277737;277738;277739;277740;277741;598109;598110;663185;663186;663187;663188;663189	15514;37916;140958;140959;140960;216901;216902;216903;216904;463226;463227;513909;513910;513911;513912	15514;37916;140959;216902;463226;513909
sp|Q8NCE0|SEN2_HUMAN	sp|Q8NCE0|SEN2_HUMAN	2	2	2		1	2	2	2	2	0	2	0	2	0	2	0	2	0	2	0	4.7	4.7	4.7	53.246	465	465	7.25					1	1			2		0.00011172	2.9178	By MS/MS		By MS/MS		4.7	0	4.7	0	38560000	21309000	0	17251000	0	3				6344	114768;116434	True;True	119865;121603	802454;802455;815139;815140	624123;624124;634423	624124;634423
sp|Q8NCE2|MTMRE_HUMAN	sp|Q8NCE2|MTMRE_HUMAN	11	11	11		1	11	11	11	9	3	6	2	9	3	6	2	9	3	6	2	23.8	23.8	23.8	72.203	650	650	4.79	5	6	2	2		1	5	4		3	0	43.611	By MS/MS	By MS/MS	By MS/MS	By MS/MS	20.3	6.5	13.5	3.5	318880000	170380000	43527000	70470000	34497000	21				6345	9;9013;13073;16082;26511;29875;38710;38722;62523;85828;99079	True;True;True;True;True;True;True;True;True;True;True	9;9441;13629;16784;27607;31084;40247;40259;64999;89694;103517	77;78;62754;62755;62756;89320;112746;112747;112748;183524;183525;183526;205855;205856;205857;205858;205859;205860;271089;271090;271091;271181;446919;446920;446921;596993;596994;686083	72;48812;48813;48814;69351;87657;87658;142589;142590;160082;160083;160084;160085;211932;211933;211997;347721;347722;347723;462396;531843	72;48814;69351;87658;142589;160082;211933;211997;347721;462396;531843
sp|Q8NCF5|NF2IP_HUMAN	sp|Q8NCF5|NF2IP_HUMAN	7	7	7		1	7	7	7	5	4	6	3	5	4	6	3	5	4	6	3	19.3	19.3	19.3	45.816	419	419	4.66	3	6	8	12	2	2	1	3	5	2	0	80.359	By MS/MS	By MS/MS	By MS/MS	By MS/MS	16.5	10.5	18.9	10	898180000	212840000	270140000	190490000	224720000	34				6346	20735;39668;44384;50663;57883;66494;97963	True;True;True;True;True;True;True	21592;41249;46118;52682;60151;69087;102322;102323	144849;279836;279837;279838;279839;279840;279841;279842;279843;279844;279845;279846;279847;279848;316469;316470;316471;316472;316473;316474;316475;316476;361029;415135;415136;415137;472872;472873;678366;678367;678368;678369;678370;678371;678372;678373;678374;678375;678376;678377;678378;678379;678380;678381	112565;218540;218541;218542;218543;218544;218545;218546;218547;218548;218549;246743;246744;246745;246746;246747;246748;246749;280914;323354;367491;367492;525690;525691;525692;525693;525694;525695;525696;525697;525698;525699;525700;525701;525702;525703	112565;218542;246744;280914;323354;367492;525696	4414	375
sp|Q8NCG5|CHST4_HUMAN	sp|Q8NCG5|CHST4_HUMAN	1	1	1		1	1	1	1	1	0	0	0	1	0	0	0	1	0	0	0	3.4	3.4	3.4	45.133	386	386	10										1	0	4.2978	By MS/MS				3.4	0	0	0	6219200	6219200	0	0	0	1				6347	58793	True	61090	421273	327934	327934
sp|Q8NCG7|DGLB_HUMAN	sp|Q8NCG7|DGLB_HUMAN	16	16	16		1	16	16	16	11	7	15	7	11	7	15	7	11	7	15	7	29.3	29.3	29.3	73.731	672	672	5.02	10	3	3	17	9	3	3	3	10	3	0	87.735	By MS/MS	By MS/MS	By MS/MS	By MS/MS	18.5	13.4	28.1	13.4	1034200000	295210000	187080000	389310000	162610000	41				6348	12689;23691;26309;36656;43268;57852;58757;65069;65070;66472;69887;74762;77124;94527;111771;113128	True;True;True;True;True;True;True;True;True;True;True;True;True;True;True;True	13229;24670;27395;38120;44968;60119;61053;67623;67624;69064;72959;78311;80763;98751;116799;118178	86563;86564;86565;86566;86567;86568;86569;86570;86571;164038;164039;182282;182283;182284;254577;307843;307844;307845;414997;414998;414999;415000;421063;462712;462713;462714;462715;462716;472741;472742;472743;472744;497703;497704;497705;497706;497707;497708;497709;497710;497711;497712;497713;531458;531459;531460;546159;546160;546161;546162;652308;652309;652310;784247;784248;784249;784250;784251;784252;784253;792363;792364;792365;792366	67225;67226;67227;127313;141668;141669;141670;199214;199215;240079;323256;323257;323258;327774;359695;359696;359697;359698;367396;367397;386619;386620;386621;386622;386623;386624;412836;424137;424138;424139;424140;505274;610110;610111;610112;610113;610114;610115;610116;616316;616317;616318;616319	67226;127313;141669;199215;240079;323256;327774;359696;359698;367397;386619;412836;424137;505274;610113;616316
sp|Q8NCH0|CHSTE_HUMAN	sp|Q8NCH0|CHSTE_HUMAN	7	7	7		1	7	7	7	5	2	4	0	5	2	4	0	5	2	4	0	22.6	22.6	22.6	42.996	376	376	5.67	3	2		2	1		1		2	4	0	17.175	By MS/MS	By MS/MS	By MS/MS		17.3	5.6	12.5	0	156020000	61717000	35235000	59071000	0	10				6349	2739;5273;15841;54227;77073;86646;105900	True;True;True;True;True;True;True	2871;5512;16532;56363;80709;90545;110652	19797;19798;37913;37914;111030;111031;386808;545848;602381;602382;602383;740710;740711;740712;740713	15833;29565;29566;86269;300609;423916;466511;576005;576006;576007;576008	15833;29566;86269;300609;423916;466511;576005
sp|Q8NCJ5|SPRY3_HUMAN	sp|Q8NCJ5|SPRY3_HUMAN	5	5	5		1	5	5	5	3	4	4	2	3	4	4	2	3	4	4	2	14.5	14.5	14.5	49.693	442	442	3.76	1	6	7	4					1	2	0	8.88	By MS/MS	By MS/MS	By MS/MS	By MS/MS	10.4	9.7	12	4.1	477590000	174240000	35027000	224450000	43873000	14				6350	12154;42032;89019;102660;111418	True;True;True;True;True	12680;43687;93007;107257;116438	83164;83165;298343;298344;298345;298346;298347;617568;617569;617570;617571;617572;617573;617574;617575;617576;617577;714688;781676;781677;781678	64599;232767;232768;232769;478399;478400;478401;478402;478403;478404;478405;478406;555519;608042	64599;232769;478402;555519;608042
sp|Q8NCL4|GALT6_HUMAN	sp|Q8NCL4|GALT6_HUMAN	11	9	9		1	11	9	9	6	8	4	7	5	6	3	5	5	6	3	5	28.3	25.2	25.2	71.158	622	622	6.36	3	2		1	5		3	7	5	2	0	34.49	By MS/MS	By MS/MS	By MS/MS	By MS/MS	14.8	21.1	9.2	17	430380000	189460000	108860000	99125000	32932000	20				6351	13557;30787;37874;50960;84434;91586;94259;101356;101387;111645;113233	True;True;False;True;False;True;True;True;True;True;True	14136;32027;39379;52986;88278;95703;98472;105887;105921;116672;118286	94671;213086;213087;213088;213089;213090;213091;213092;213093;263552;263553;263554;263555;263556;263557;263558;263559;263560;263561;263562;362914;362915;362916;588568;588569;588570;634109;634110;650518;650519;703879;703880;703881;703882;703883;703884;704109;783198;792924;792925;792926;792927	73696;165993;165994;165995;165996;165997;165998;206158;206159;206160;206161;206162;206163;206164;282280;282281;456155;456156;491059;491060;503837;546727;546728;546729;546730;546731;546902;609208;616755;616756	73696;165993;206160;282280;456155;491060;503837;546731;546902;609208;616756
sp|Q8NCM8|DYHC2_HUMAN	sp|Q8NCM8|DYHC2_HUMAN	8	8	8		1	8	8	8	4	5	4	4	4	5	4	4	4	5	4	4	2.3	2.3	2.3	492.62	4307	4307	6.44	2		4	3	2		1	7	5	3	0	7.592	By MS/MS	By MS/MS	By MS/MS	By MS/MS	1	1.3	1.1	1.3	1531800000	63405000	512720000	904320000	51375000	13				6352	4474;4927;13432;47831;75395;88649;96281;100719	True;True;True;True;True;True;True;True	4692;5160;14003;49773;78976;92618;100571;105218	32288;32289;32290;35477;35478;35479;35480;35481;35482;35483;35484;35485;35486;35487;35488;93671;93672;341206;341207;535534;615018;615019;615020;665146;698812;698813;698814	25315;25316;27711;27712;27713;27714;27715;27716;72973;265950;416049;476394;515479;542728;542729	25315;27714;72973;265950;416049;476394;515479;542728
sp|Q8NCN5|PDPR_HUMAN	sp|Q8NCN5|PDPR_HUMAN	31	31	31		1	31	31	31	22	23	21	20	22	23	21	20	22	23	21	20	43.7	43.7	43.7	99.363	879	879	5.16	12	19	19	22	22	18	12	9	13	14	0	229.23	By MS/MS	By MS/MS	By MS/MS	By MS/MS	29.6	35.4	29.6	30.1	4628900000	1359600000	1418300000	962230000	888750000	110				6353	9111;13982;16398;18143;22219;25410;26016;26285;34634;39129;45211;66634;67684;67841;70298;71567;74730;76337;77306;77450;84431;84808;87303;96075;96446;100060;100222;107564;114431;115286;116926	True;True;True;True;True;True;True;True;True;True;True;True;True;True;True;True;True;True;True;True;True;True;True;True;True;True;True;True;True;True;True	9547;14578;17113;18924;23148;26445;27080;27370;36008;40681;47029;69231;70312;70473;73465;74984;78279;79953;80948;81094;88275;88658;91224;100363;100744;104531;104699;112388;119511;120400;122106	63647;63648;63649;63650;63651;97651;97652;114963;114964;114965;127394;127395;127396;127397;127398;127399;127400;127401;127402;154530;154531;154532;154533;154534;154535;154536;154537;175587;175588;179473;179474;179475;179476;182010;182011;182012;182013;182014;239468;239469;239470;239471;239472;274819;274820;274821;322469;322470;322471;322472;322473;322474;322475;473802;473803;473804;473805;473806;481743;481744;482822;482823;482824;482825;482826;500740;500741;500742;500743;509639;509640;509641;509642;531307;531308;531309;531310;531311;541626;541627;541628;541629;541630;541631;541632;541633;541634;547281;547282;547283;547284;547967;547968;547969;588563;588564;588565;590857;590858;590859;590860;590861;590862;590863;590864;590865;590866;590867;590868;590869;606168;606169;606170;606171;663899;663900;663901;663902;663903;663904;663905;663906;663907;666337;666338;666339;666340;666341;666342;666343;694058;695179;695180;695181;695182;752931;752932;752933;752934;752935;752936;752937;752938;752939;800190;800191;800192;800193;800194;800195;800196;800197;800198;800199;800200;807538;818413;818414;818415;818416	49539;49540;49541;49542;75964;89313;89314;89315;98999;99000;99001;99002;99003;99004;119806;119807;119808;119809;119810;119811;119812;136227;139194;139195;139196;139197;141449;186165;186166;186167;214768;214769;251324;251325;251326;251327;251328;251329;368204;368205;368206;368207;368208;374469;374470;374471;375276;375277;375278;375279;375280;388920;388921;388922;395795;395796;395797;395798;412729;412730;412731;420693;420694;420695;420696;420697;420698;420699;424965;424966;425479;425480;425481;456151;456152;457864;457865;457866;457867;457868;457869;457870;469374;469375;469376;469377;514514;514515;514516;514517;514518;514519;514520;516395;516396;516397;538719;539634;539635;539636;585600;585601;585602;585603;585604;622361;622362;622363;622364;622365;622366;622367;622368;622369;628426;636932;636933	49542;75964;89315;99003;119806;136227;139195;141449;186167;214769;251327;368205;374470;375278;388922;395796;412730;420694;424965;425480;456152;457868;469374;514518;516396;538719;539634;585604;622365;628426;636933
sp|Q8NCR0|B3GL2_HUMAN	sp|Q8NCR0|B3GL2_HUMAN	2	2	2		1	2	2	2	1	1	2	1	1	1	2	1	1	1	2	1	3.6	3.6	3.6	56.703	500	500	8.5						1	1	1		3	0.0013031	2.3076	By MS/MS	By MS/MS	By MS/MS	By MS/MS	2.2	1.4	3.6	1.4	79415000	40041000	11241000	23157000	4975800	4				6354	110519;111338	True;True	115501;116357	773933;773934;773935;781194;781195;781196	601903;601904;607665;607666	601903;607665
sp|Q8NCR9|CLRN3_HUMAN	sp|Q8NCR9|CLRN3_HUMAN	2	2	2		1	2	2	2	2	2	2	2	2	2	2	2	2	2	2	2	9.3	9.3	9.3	25.321	226	226	5	3	3	1		2	1	1			4	0	26.734	By MS/MS	By MS/MS	By MS/MS	By MS/MS	9.3	9.3	9.3	9.3	597650000	274420000	83645000	173560000	66020000	11				6355	25370;51084	True;True	26404;53115	175340;175341;175342;175343;175344;175345;175346;175347;175348;175349;364022;364023;364024;364025;364026	136036;136037;136038;136039;136040;136041;136042;136043;136044;283191;283192	136044;283191
sp|Q8NCS4|TM35B_HUMAN	sp|Q8NCS4|TM35B_HUMAN	3	3	3		1	3	3	3	1	3	2	3	1	3	2	3	1	3	2	3	24	24	24	16.884	154	154	3.1	3		2	3	2						0	6.23	By MS/MS	By MS/MS	By MS/MS	By MS/MS	5.2	24	14.9	24	44733000	4598100	13292000	14303000	12541000	7				6356	5244;70096;106653	True;True;True	5482;73226;111433	37678;37679;37680;37681;499401;499402;499403;499404;746579;746580	29382;29383;29384;387895;387896;580665;580666	29384;387896;580665
sp|Q8NCW5|NNRE_HUMAN	sp|Q8NCW5|NNRE_HUMAN	12	12	12		1	12	12	12	11	12	10	10	11	12	10	10	11	12	10	10	51	51	51	31.674	288	288	6.06	7	6	11	7	13	16	14	18	16	7	0	239.87	By MS/MS	By MS/MS	By MS/MS	By MS/MS	49.7	51	46.9	45.5	14645000000	3909200000	3907500000	3404100000	3423900000	89				6357	10249;22635;30079;31514;34509;34801;55335;86185;91474;112256;114947;116471	True;True;True;True;True;True;True;True;True;True;True;True	10730;23582;31301;32783;35879;36209;57509;90069;95586;117293;120053;121640	71542;71543;71544;71545;71546;71547;157205;157206;157207;157208;157209;157210;157211;157212;157213;207455;207456;207457;207458;207459;207460;207461;207462;207463;207464;207465;207466;217915;238623;238624;238625;238626;238627;238628;238629;238630;238631;238632;238633;238634;238635;238636;238637;238638;240676;240677;240678;240679;240680;240681;240682;240683;240684;240685;394108;394109;394110;394111;394112;394113;394114;394115;394116;394117;394118;394119;394120;394121;599357;599358;599359;599360;599361;599362;599363;599364;599365;599366;599367;633491;633492;633493;633494;633495;633496;787209;787210;787211;804115;804116;804117;804118;804119;804120;804121;804122;804123;815448;815449;815450;815451;815452;815453;815454;815455;815456;815457;815458;815459;815460;815461;815462;815463;815464;815465	55812;55813;55814;55815;121851;121852;121853;121854;121855;121856;161266;161267;161268;161269;161270;161271;161272;161273;161274;169664;185522;185523;185524;185525;185526;185527;185528;185529;185530;185531;185532;185533;185534;185535;185536;187052;187053;187054;187055;187056;187057;187058;187059;187060;187061;306106;306107;306108;306109;306110;306111;306112;306113;306114;306115;464190;464191;464192;464193;464194;464195;490554;490555;490556;490557;490558;490559;612287;612288;625410;625411;625412;625413;625414;625415;634665;634666;634667;634668;634669;634670;634671;634672;634673;634674;634675;634676;634677;634678;634679;634680;634681	55812;121854;161270;169664;185534;187053;306112;464195;490554;612287;625411;634676
sp|Q8NCW6|GLT11_HUMAN	sp|Q8NCW6|GLT11_HUMAN	3	3	3		1	3	3	3	2	0	2	0	2	0	2	0	2	0	2	0	6.1	6.1	6.1	68.918	608	608	6.75						2	1	1			0.0010886	2.3669	By MS/MS		By MS/MS		4.3	0	3.1	0	21212000	11101000	0	10111000	0	3				6358	67528;85151;112238	True;True;True	70152;89009;117275	480637;480638;593157;787117	373608;459630;612221	373608;459630;612221
sp|Q8ND04|SMG8_HUMAN	sp|Q8ND04|SMG8_HUMAN	14	14	14		1	14	14	14	11	5	11	5	11	5	11	5	11	5	11	5	18.7	18.7	18.7	109.68	991	991	5.51	1	4	8	6	9	4	6	6	5	2	0	30.582	By MS/MS	By MS/MS	By MS/MS	By MS/MS	14.3	6.3	13.2	7.6	595530000	285220000	59026000	223490000	27803000	32				6359	728;5414;15641;28648;29289;53799;63159;74820;75045;78810;83014;87747;90398;94344	True;True;True;True;True;True;True;True;True;True;True;True;True;True	763;5665;16327;29818;30482;55919;65652;78372;78611;82505;86836;91689;94434;98564	4931;4932;39003;39004;39005;109853;109854;197823;197824;197825;202036;202037;202038;202039;202040;383894;383895;383896;383897;383898;450589;450590;450591;450592;450593;450594;450595;531853;531854;533275;555587;579880;579881;579882;579883;579884;608812;608813;608814;608815;626524;626525;626526;626527;626528;626529;626530;626531;626532;626533;651063	3740;3741;30411;85361;85362;153954;157196;157197;157198;298407;298408;298409;350539;350540;350541;350542;350543;413149;414287;431221;449613;449614;449615;449616;471451;471452;471453;485220;485221;485222;485223;485224;485225;504284	3741;30411;85361;153954;157197;298409;350540;413149;414287;431221;449615;471451;485220;504284
sp|Q8ND24|RN214_HUMAN	sp|Q8ND24|RN214_HUMAN	14	14	14		1	14	14	14	9	8	10	5	9	8	10	5	9	8	10	5	24.9	24.9	24.9	77.667	703	703	4.55	8	6	5	5	5	7	4	2	2	3	0	70.573	By MS/MS	By MS/MS	By MS/MS	By MS/MS	14.7	16.8	15.4	7.4	1152900000	351190000	201210000	495780000	104770000	31				6360	885;4095;7401;15904;16736;17696;30219;53445;64781;75449;82981;91508;93229;101843	True;True;True;True;True;True;True;True;True;True;True;True;True;True	926;4298;7766;16598;17460;18456;31445;55555;67330;79034;86802;95624;97397;106399	6077;29792;29793;29794;29795;29796;29797;29798;29799;52157;52158;111470;111471;111472;111473;111474;117337;117338;117339;124394;124395;124396;124397;208401;208402;381012;461069;461070;461071;461072;535853;579642;579643;579644;579645;579646;579647;579648;579649;633770;643920;707511;707512;707513;707514;707515;707516	4947;23406;23407;23408;40680;40681;86618;86619;86620;86621;86622;91181;91182;96634;96635;96636;161993;161994;296091;358485;358486;358487;416297;449414;449415;449416;449417;490782;498580;549607;549608;549609;549610;549611	4947;23408;40681;86619;91182;96634;161993;296091;358486;416297;449417;490782;498580;549609
sp|Q8ND30|LIPB2_HUMAN	sp|Q8ND30|LIPB2_HUMAN	26	26	24		1	26	26	24	19	13	22	9	19	13	22	9	17	11	20	8	41.9	41.9	39.3	98.543	876	876	4.71	15	15	15	14	13	15	8	4	2	13	0	269.83	By MS/MS	By MS/MS	By MS/MS	By MS/MS	28.8	21.5	33.9	15.1	2594800000	959800000	415110000	919400000	300530000	80				6361	2163;7781;16416;28235;36079;41543;48641;52660;53915;54469;56145;61344;66488;68102;68988;69835;83413;84869;85976;86481;91472;93490;99614;110410;112652;112875	True;True;True;True;True;True;True;True;True;True;True;True;True;True;True;True;True;True;True;True;True;True;True;True;True;True	2273;8155;17132;29395;37526;43183;50609;54734;56043;56615;58349;63787;69081;70790;71865;72891;72892;87245;88720;89849;90377;95584;97664;104068;115389;117695;117922	15986;15987;15988;15989;54372;54373;54374;54375;54376;54377;54378;54379;54380;115091;115092;115093;195226;195227;195228;248789;295149;295150;295151;295152;295153;295154;295155;295156;295157;347107;347108;347109;347110;347111;347112;375302;384789;384790;384791;388450;401014;401015;439308;439309;439310;439311;472839;472840;472841;472842;472843;472844;472845;472846;484617;491048;491049;491050;497407;497408;497409;497410;497411;582257;582258;582259;582260;582261;582262;582263;582264;591156;591157;591158;591159;591160;598018;598019;598020;598021;598022;598023;598024;598025;598026;598027;601379;601380;601381;633482;633483;645500;645501;645502;645503;691215;691216;691217;773195;773196;773197;773198;773199;789681;789682;789683;789684;789685;790885;790886;790887;790888;790889;790890	12925;12926;12927;42467;42468;42469;42470;42471;42472;89412;151640;151641;193345;230236;230237;230238;230239;230240;270607;270608;270609;270610;270611;270612;291743;299070;301842;312031;312032;341722;341723;341724;341725;367471;367472;376604;381688;381689;381690;386372;386373;386374;451378;451379;451380;451381;451382;451383;458079;458080;458081;458082;458083;463155;463156;463157;463158;463159;463160;463161;463162;465779;465780;490547;490548;499832;499833;499834;499835;536543;536544;536545;601319;601320;601321;601322;614235;614236;614237;614238;615173;615174;615175;615176	12927;42470;89412;151640;193345;230240;270610;291743;299070;301842;312032;341723;367471;376604;381690;386374;451381;458081;463161;465780;490548;499833;536544;601320;614237;615174	4415	660
sp|Q8ND56|LS14A_HUMAN	sp|Q8ND56|LS14A_HUMAN	7	7	7		1	7	7	7	6	2	6	2	6	2	6	2	6	2	6	2	13.6	13.6	13.6	50.529	463	463	4.79	8	5	2	2			2		2	7	0	47.503	By MS/MS	By MS/MS	By MS/MS	By MS/MS	12.7	7.1	12.7	6.3	976140000	401310000	224560000	307410000	42866000	24				6362	1895;12549;87860;92605;92606;109680;114055	True;True;True;True;True;True;True	1991;13088;91807;96758;96759;114626;119127	14352;14353;85656;85657;85658;85659;609644;609645;609646;609647;609648;609649;640302;640303;640304;640305;640306;640307;768060;768061;797989;797990;797991;797992;797993;797994;797995;797996	11652;11653;66555;66556;66557;472131;472132;472133;472134;472135;495853;495854;495855;597363;597364;620660;620661;620662;620663;620664;620665;620666;620667;620668	11652;66557;472134;495853;495855;597364;620660
sp|Q8ND71|GIMA8_HUMAN	sp|Q8ND71|GIMA8_HUMAN	15	15	15		1	15	15	15	12	10	11	7	12	10	11	7	12	10	11	7	23.8	23.8	23.8	74.889	665	665	4.67	7	8	6	8	9	6	8	6	3		0	37.403	By MS/MS	By MS/MS	By MS/MS	By MS/MS	21.5	15.2	19.2	11.7	824880000	221080000	254030000	203590000	146180000	41				6363	5970;12529;20703;23436;29099;33409;51950;54250;78587;98825;102594;109444;111425;113582;113768	True;True;True;True;True;True;True;True;True;True;True;True;True;True;True	6240;13067;21559;24404;30286;34749;54000;56387;82274;103257;107191;114380;116445;118641;118832	42843;42844;85531;85532;85533;85534;85535;85536;85537;85538;144646;144647;162436;162437;162438;200767;200768;200769;231534;231535;231536;231537;231538;231539;370234;370235;370236;370237;370238;370239;370240;386979;386980;386981;386982;386983;386984;554237;554238;554239;684418;684419;684420;684421;684422;684423;684424;684425;714290;714291;714292;766759;766760;766761;766762;766763;766764;766765;781733;794998;796223	33405;33406;66461;66462;66463;66464;66465;66466;112418;126134;126135;156239;156240;180210;180211;180212;287899;287900;287901;287902;287903;287904;300725;300726;300727;300728;300729;430179;430180;530496;530497;530498;530499;530500;555206;555207;596394;596395;608084;618382;619324	33406;66465;112418;126135;156240;180210;287904;300726;430179;530499;555206;596394;608084;618382;619324
sp|Q8ND76|CCNY_HUMAN	sp|Q8ND76|CCNY_HUMAN;sp|Q5T2Q4|CCYL2_HUMAN	5;1	5;1	3;0		2	5	5	3	5	3	4	3	5	3	4	3	3	2	2	2	19.1	19.1	13.5	39.336	341	341;361	4.91	3	3	7	5		2	5	7	1		0	124.19	By MS/MS	By MS/MS	By MS/MS	By MS/MS	19.1	12.6	15	12.6	708900000	192240000	199620000	204010000	113030000	22				6364	8291;47865;69687;89255;89564	True;True;True;True;True	8683;49808;72710;93248;93569	57702;57703;341519;341520;341521;341522;341523;341524;341525;496393;496394;496395;496396;496397;496398;496399;496400;496401;496402;496403;496404;496405;496406;496407;619146;619147;619148;619149;619150;619151;619152;619153;621333	44976;266184;266185;266186;385652;385653;385654;385655;385656;385657;385658;385659;385660;385661;385662;385663;479566;479567;479568;479569;479570;479571;479572;481262	44976;266185;385660;479570;481262
sp|Q8ND82|Z280C_HUMAN	sp|Q8ND82|Z280C_HUMAN	3	3	3		1	3	3	3	2	0	2	0	2	0	2	0	2	0	2	0	4.5	4.5	4.5	83.095	737	737	4.5		1	1			1	1				0.0037775	1.4975	By MS/MS		By MS/MS		3.5	0	3.3	0	22694000	6921300	0	15773000	0	3				6365	37867;41024;63074	True;True;True	39372;42652;65566	263514;291443;291444;450166	206135;227383;350212	206135;227383;350212
sp|Q8ND90|PNMA1_HUMAN	sp|Q8ND90|PNMA1_HUMAN	4	4	4		1	4	4	4	2	2	2	3	2	2	2	3	2	2	2	3	15	15	15	39.761	353	353	5.25	1	1	2	2			4	1		1	0	7.7026	By MS/MS	By MS/MS	By MS/MS	By MS/MS	5.9	5.9	5.9	12.2	44135000	8478400	11950000	7923700	15783000	9				6366	583;6246;27765;106284	True;True;True;True	606;6566;28894;111049	3920;3921;44815;44816;44817;44818;192133;192134;192135;192136;192137;743476	2972;2973;34957;34958;34959;34960;149290;149291;578144	2973;34959;149291;578144
sp|Q8NDA2|HMCN2_HUMAN	sp|Q8NDA2|HMCN2_HUMAN	26	26	26		1	26	26	26	5	9	6	22	5	9	6	22	5	9	6	22	7.5	7.5	7.5	541.97	5059	5059	5.43	3	1	12	9	6	8	4	7	4	4	0	38.155	By MS/MS	By MS/MS	By MS/MS	By MS/MS	1.1	2.7	1.4	6.5	1011600000	43595000	585380000	68962000	313670000	40				6367	1166;8814;9556;9944;18032;25875;26189;29641;30389;32587;35355;37160;40631;42870;58164;60147;62107;63538;66789;70411;71462;98018;103382;104914;107002;107426	True;True;True;True;True;True;True;True;True;True;True;True;True;True;True;True;True;True;True;True;True;True;True;True;True;True	1228;9232;10007;10414;18809;26935;27266;30844;31616;33896;36776;38643;42240;44551;60443;62487;64574;66049;69391;73594;74877;102382;108008;109604;111797;112240	8179;61321;61322;61323;61324;66954;66955;66956;69480;126722;126723;126724;178549;181410;181411;204419;209587;225343;244169;258152;288445;288446;288447;288448;288449;304531;304532;417111;430998;430999;431000;444313;452988;452989;452990;475304;475305;475306;501379;501380;508938;678761;720709;720710;720711;720712;720713;720714;732475;732476;732477;748887;748888;748889;752083;752084;752085;752086	6638;6639;47697;52234;52235;52236;54185;98464;98465;98466;138482;140977;140978;158980;162885;175396;189770;201968;225071;225072;225073;237541;237542;324905;335319;335320;345574;352342;369466;389415;395266;526001;560448;560449;560450;560451;569721;569722;582439;582440;582441;584946;584947;584948	6639;47697;52234;54185;98466;138482;140978;158980;162885;175396;189770;201968;225072;237541;324905;335320;345574;352342;369466;389415;395266;526001;560448;569722;582441;584947
sp|Q8NDA8|MROH1_HUMAN	sp|Q8NDA8|MROH1_HUMAN	41	41	41		1	41	41	41	27	24	28	26	27	24	28	26	27	24	28	26	28.2	28.2	28.2	181.25	1641	1641	5.24	14	14	21	21	15	14	15	12	12	14	0	119.53	By MS/MS	By MS/MS	By MS/MS	By MS/MS	17.7	17.1	19.1	17.9	2516600000	653990000	723610000	634590000	504410000	106				6368	121;1001;3732;4951;5016;7824;16558;29112;29610;30963;37755;39067;46428;48664;49879;52212;53271;55310;58629;60125;60724;60877;62276;66409;68176;68327;70707;72908;74351;87960;88678;89665;90505;97399;98417;101999;104677;107536;108217;109200;114316	True;True;True;True;True;True;True;True;True;True;True;True;True;True;True;True;True;True;True;True;True;True;True;True;True;True;True;True;True;True;True;True;True;True;True;True;True;True;True;True;True	127;1051;3915;5184;5249;8199;17278;30299;30813;32208;39256;40619;48289;50633;51881;54270;55377;57484;60920;62465;63077;63236;64746;68999;70883;71064;73949;76367;77887;91907;92647;93671;94544;101737;102797;106563;109358;112356;113109;114128;119395	696;6832;27143;35680;35681;35682;35683;35684;35685;36105;54600;54601;116179;116180;200834;200835;200836;200837;200838;200839;200840;204200;204201;204202;214276;214277;214278;262637;262638;262639;262640;262641;274117;330560;330561;347243;347244;347245;347246;355686;355687;355688;355689;372015;372016;372017;372018;372019;372020;372021;372022;372023;372024;379999;380000;393990;393991;393992;420337;420338;420339;420340;420341;420342;430850;430851;430852;430853;430854;434863;434864;434865;434866;435872;435873;435874;435875;445373;445374;445375;445376;445377;472233;472234;485196;485197;485198;485199;486090;486091;486092;486093;486094;503348;503349;518681;518682;518683;528712;528713;528714;528715;610282;615152;615153;615154;615155;615156;621959;621960;621961;621962;621963;621964;621965;621966;621967;621968;627217;627218;627219;627220;674235;674236;674237;674238;674239;674240;681658;681659;681660;681661;681662;681663;709037;709038;709039;730717;752725;752726;752727;752728;752729;758512;758513;758514;758515;764992;764993;764994;764995;799578	566;5510;21399;27862;27863;27864;27865;27866;28200;42633;90312;156286;156287;156288;156289;156290;158835;166914;166915;166916;205486;205487;214202;257698;257699;270704;270705;270706;270707;276967;276968;289193;289194;289195;289196;289197;289198;295364;295365;295366;306019;306020;327248;327249;327250;335223;335224;335225;335226;338277;338278;339039;339040;339041;339042;346416;346417;346418;346419;367004;377056;377057;377726;377727;390941;390942;402900;402901;410702;410703;410704;472595;476503;476504;476505;476506;481725;481726;481727;481728;481729;481730;481731;481732;481733;485751;485752;485753;522548;522549;522550;522551;522552;528339;528340;528341;528342;528343;550853;550854;550855;568406;585440;589964;589965;595043;595044;595045;621873	566;5510;21399;27864;28200;42633;90312;156290;158835;166915;205487;214202;257698;270704;276967;289197;295366;306020;327248;335225;338277;339041;346417;367004;377056;377727;390941;402900;410704;472595;476503;481727;485752;522549;528342;550854;568406;585440;589965;595043;621873
sp|Q8NDB2|BANK1_HUMAN	sp|Q8NDB2|BANK1_HUMAN	2	2	2		1	2	2	2	0	1	2	0	0	1	2	0	0	1	2	0	3.4	3.4	3.4	89.281	785	785	4.67			2					1			0.00141	2.2726		By MS/MS	By MS/MS		0	1.3	3.4	0	32398000	0	5366800	27031000	0	2				6369	59602;73413	True;True	61922;76887	427060;427061;522093	332354;405568	332354;405568
sp|Q8NDF8|PAPD5_HUMAN	sp|Q8NDF8|PAPD5_HUMAN	7	7	6		1	7	7	6	4	4	5	3	4	4	5	3	4	3	5	2	19.9	19.9	18.4	63.266	572	572	6.4		2	2	2	2	1	2	2	6	1	0	14.624	By MS/MS	By MS/MS	By MS/MS	By MS/MS	12.2	9.8	15.6	6.8	196710000	27131000	68924000	35301000	65350000	15				6370	1401;74291;78570;92878;96344;104656;112318	True;True;True;True;True;True;True	1477;77817;82257;97037;100635;109336;117356	9996;9997;9998;9999;528243;528244;554147;554148;554149;641727;641728;665510;665511;730479;730480;787530;787531;787532;787533;787534	8110;8111;410343;410344;430108;430109;430110;496909;496910;515720;568200;568201;612522;612523;612524	8111;410343;430109;496910;515720;568201;612524
sp|Q8NDH3|PEPL1_HUMAN	sp|Q8NDH3|PEPL1_HUMAN	12	12	12		1	12	12	12	9	10	8	9	9	10	8	9	9	10	8	9	28.7	28.7	28.7	55.86	523	523	5.48	9	8	12	9	7	4	9	5	13	9	0	157.15	By MS/MS	By MS/MS	By MS/MS	By MS/MS	18.9	21.6	17	24.1	3025500000	971040000	619960000	801670000	632860000	64				6371	576;12202;14467;21189;21190;32078;33528;39358;66483;83718;108620;114824	True;True;True;True;True;True;True;True;True;True;True;True	599;12729;15076;22060;22061;33371;34874;40929;69075;87554;113532;119926	3865;83494;83495;83496;83497;83498;101011;101012;101013;101014;101015;147841;147842;147843;147844;147845;147846;147847;147848;147849;147850;147851;147852;147853;147854;147855;147856;147857;222287;232502;232503;232504;232505;232506;232507;232508;276622;276623;276624;276625;276626;276627;276628;276629;276630;276631;276632;276633;276634;276635;472793;472794;472795;472796;472797;472798;472799;472800;472801;472802;584101;761519;761520;761521;761522;761523;761524;761525;761526;802834;802835;802836;802837;802838;802839;802840;802841;802842;802843;802844;802845;802846;802847;802848;802849	2931;64854;64855;64856;64857;78463;78464;78465;78466;78467;114807;114808;114809;114810;114811;114812;114813;114814;114815;114816;114817;114818;114819;114820;173020;180942;180943;180944;180945;180946;216096;216097;216098;216099;216100;367439;367440;367441;367442;367443;367444;367445;452834;592408;592409;592410;592411;592412;624411;624412;624413;624414;624415;624416;624417;624418;624419;624420;624421;624422;624423;624424;624425;624426;624427	2931;64854;78466;114808;114817;173020;180942;216100;367443;452834;592412;624413
sp|Q8NDI1|EHBP1_HUMAN	sp|Q8NDI1|EHBP1_HUMAN	16	13	13		1	16	13	13	13	6	11	9	12	4	10	6	12	4	10	6	14.3	12.2	12.2	140.02	1231	1231	5.51	5	2	4	5	6	8	4	6	6	1	0	44.13	By MS/MS	By MS/MS	By MS/MS	By MS/MS	12.1	5.7	10.3	7.1	376240000	179390000	46045000	79810000	70995000	27				6372	3628;4544;6141;8488;10083;23016;23017;30297;47386;59172;59257;63714;65946;67064;70209;83430	True;True;False;True;True;True;True;True;False;True;True;True;True;False;True;True	3803;4763;6441;8890;10558;23970;23971;31523;49305;61480;61568;66233;68529;69683;73358;87262	26153;26154;32876;44199;44200;44201;44202;44203;44204;59158;59159;70308;70309;70310;70311;70312;159808;159809;159810;159811;159812;159813;159814;159815;159816;208943;208944;337722;337723;423978;423979;423980;423981;423982;423983;423984;423985;423986;424656;424657;454041;454042;454043;454044;468983;477834;500106;500107;500108;500109;500110;500111;500112;582373;582374;582375	20657;25780;34487;34488;34489;34490;46076;54835;54836;54837;124096;124097;124098;124099;124100;124101;162433;263240;263241;329993;329994;329995;329996;329997;330495;330496;353116;353117;353118;364478;371511;388421;388422;388423;451472;451473	20657;25780;34488;46076;54837;124096;124101;162433;263240;329993;330495;353116;364478;371511;388422;451473
sp|Q8NDN9|RCBT1_HUMAN	sp|Q8NDN9|RCBT1_HUMAN	6	6	6		1	6	6	6	5	1	5	1	5	1	5	1	5	1	5	1	15.6	15.6	15.6	58.252	531	531	4.5	2		3	2	5				1	1	0	12.602	By MS/MS	By MS/MS	By MS/MS	By MS/MS	12.6	3	13	3	82293000	35548000	0	44804000	1940800	14				6373	24295;50335;60604;90668;110771;112959	True;True;True;True;True;True	25293;52343;62953;94716;115768;118008	168152;358802;358803;434117;434118;434119;628238;628239;776638;776639;776640;791334;791335;791336	130468;279283;337710;337711;337712;337713;486527;486528;604140;604141;604142;615539;615540;615541	130468;279283;337711;486528;604141;615540
sp|Q8NDT2|RB15B_HUMAN	sp|Q8NDT2|RB15B_HUMAN	13	12	12		1	13	12	12	8	7	6	6	8	6	6	5	8	6	6	5	18.3	17.5	17.5	97.204	890	890	4.42	7	5	5	7	4		1	3	3	3	0	53.707	By MS/MS	By MS/MS	By MS/MS	By MS/MS	9.8	10.3	7.9	9.2	483390000	153840000	151150000	114440000	63956000	24				6374	26351;28828;35595;54372;67326;73577;74173;75259;78487;90347;97858;103545;114595	True;True;True;True;True;True;False;True;True;True;True;True;True	27439;30003;37021;56517;69947;77058;77678;78832;82171;94382;102209;108182;119683	182507;182508;182509;182510;182511;182512;199137;199138;199139;199140;199141;199142;199143;199144;245765;245766;387892;387893;479314;479315;479316;479317;523229;523230;523231;527337;527338;527339;534705;534706;553614;626285;626286;677554;677555;677556;677557;721693;721694;801348;801349	141835;141836;141837;141838;155015;155016;155017;191034;191035;301447;372597;372598;372599;406466;406467;406468;409646;415420;415421;429699;485032;525064;525065;561199;623261	141837;155016;191035;301447;372597;406468;409646;415420;429699;485032;525064;561199;623261
sp|Q8NDX1|PSD4_HUMAN	sp|Q8NDX1|PSD4_HUMAN	7	7	7		1	7	7	7	2	4	5	2	2	4	5	2	2	4	5	2	11.3	11.3	11.3	116.25	1056	1056	6.89	2	1			1	2	3	2	4	3	0	42.336	By MS/MS	By MS/MS	By MS/MS	By MS/MS	2.4	6.9	7.8	3.2	117860000	27296000	29737000	55075000	5751400	12				6375	8965;19460;45332;56951;67591;70720;87436	True;True;True;True;True;True;True	9390;20277;47151;59184;70216;73965;91364	62375;135923;135924;323255;323256;407809;481107;481108;503453;607019;607020;607021;607022;607023;607024;607025;607026;607027	48505;105710;105711;251923;251924;317761;373971;373972;391027;470005;470006;470007	48505;105710;251923;317761;373971;391027;470006
sp|Q8NDX5|PHC3_HUMAN	sp|Q8NDX5|PHC3_HUMAN	6	6	4		1	6	6	4	2	5	3	3	2	5	3	3	0	4	1	2	6.6	6.6	4.2	106.16	983	983	5.34	2	3	3	5	4	4	4	3	2	2	0	8.7111	By MS/MS	By MS/MS	By MS/MS	By MS/MS	2.4	5.5	3.5	3.3	773390000	235100000	193270000	217640000	127370000	19				6376	7160;18408;25513;69083;70563;92476	True;True;True;True;True;True	7517;19198;26550;71979;73777;96622	50585;50586;50587;50588;50589;50590;50591;50592;50593;50594;50595;50596;50597;50598;50599;50600;50601;128982;128983;128984;128985;128986;128987;176134;491780;491781;502477;502478;639550;639551;639552;639553	39495;39496;39497;39498;39499;39500;39501;39502;39503;39504;39505;100217;100218;136637;382254;390281;495280;495281;495282;495283	39498;100217;136637;382254;390281;495280
sp|Q8NDX6|ZN740_HUMAN	sp|Q8NDX6|ZN740_HUMAN	1	1	1		1	1	1	1	1	0	0	0	1	0	0	0	1	0	0	0	6.7	6.7	6.7	21.857	193	193	6						1					0	10.316	By MS/MS				6.7	0	0	0	5077300	5077300	0	0	0	0				6377	111474	True	116497	782175	608452	608452
sp|Q8NDZ4|DIA1_HUMAN	sp|Q8NDZ4|DIA1_HUMAN	8	8	8		1	8	8	8	7	5	7	3	7	5	7	3	7	5	7	3	22.3	22.3	22.3	49.481	430	430	4.88	3	3	2	10	9	7	2		1	3	0	55.602	By MS/MS	By MS/MS	By MS/MS	By MS/MS	17.7	14.2	20.5	10.7	844610000	253940000	203190000	289850000	97622000	28				6378	16275;24888;36710;58842;60691;76262;105339;115439	True;True;True;True;True;True;True;True	16983;25909;38175;61141;63044;79876;110054;120558	114011;114012;171863;171864;171865;171866;171867;171868;254835;254836;254837;254838;254839;421658;421659;421660;434627;434628;434629;541198;541199;736377;736378;736379;736380;736381;736382;736383;736384;736385;736386;736387;736388;736389;736390;736391;736392;808432;808433;808434	88575;133355;133356;133357;199418;199419;199420;328239;328240;338102;338103;338104;420389;572754;572755;572756;572757;572758;572759;572760;572761;572762;572763;572764;572765;572766;629092;629093;629094	88575;133356;199418;328239;338103;420389;572761;629092
sp|Q8NDZ6|T161B_HUMAN	sp|Q8NDZ6|T161B_HUMAN	1	1	1		1	1	1	1	1	0	1	0	1	0	1	0	1	0	1	0	3.1	3.1	3.1	55.481	487	487	7						1	1	1			0.0014092	2.2609	By MS/MS		By matching		3.1	0	3.1	0	48606000	22693000	0	25913000	0	1				6379	52976	True	55066	377734;377735;377736	293578	293578
sp|Q8NE00|TM104_HUMAN	sp|Q8NE00|TM104_HUMAN	3	3	3		1	3	3	3	2	0	3	0	2	0	3	0	2	0	3	0	7.5	7.5	7.5	55.678	496	496	7	1						1	1	1	1	0	7.1927	By MS/MS		By MS/MS		5.2	0	7.5	0	37228000	15951000	0	21277000	0	4				6380	16715;19480;103478	True;True;True	17439;20298;108112	117194;117195;136109;721347;721348	91066;91067;105863;560949	91067;105863;560949
sp|Q8NE01|CNNM3_HUMAN	sp|Q8NE01|CNNM3_HUMAN	14	13	12		1	14	13	12	8	9	8	7	7	8	7	6	7	7	7	5	23.6	22.5	20.5	76.118	707	707	5.18	6	5	4	1	5	3	1	5	5	3	0	22.169	By MS/MS	By MS/MS	By MS/MS	By MS/MS	11.7	15.4	12.9	9.8	486600000	189550000	104200000	148020000	44834000	22				6381	5654;7414;14263;24169;30417;34361;39522;53157;53646;63841;77228;88373;90923;113213	True;True;True;True;True;True;True;True;True;True;True;False;True;True	5912;7780;14865;25163;31644;35726;41095;55258;55761;66363;80869;92335;95008;118266	40575;52222;99689;99690;99691;167275;167276;167277;167278;209702;209703;237805;237806;237807;278024;278025;278026;278027;278028;278029;278030;379161;382846;382847;382848;382849;382850;454934;454935;546857;546858;613212;613213;613214;613215;613216;613217;613218;613219;613220;613221;613222;613223;613224;613225;630058;630059;630060;792843;792844;792845;792846	31616;40733;77461;77462;77463;129786;129787;162973;162974;184924;184925;184926;217108;294719;297640;297641;297642;297643;353797;424656;424657;475050;475051;475052;475053;475054;475055;475056;475057;475058;475059;475060;475061;487868;487869;616692	31616;40733;77461;129787;162973;184924;217108;294719;297640;353797;424656;475050;487869;616692
sp|Q8NE22|SETD9_HUMAN	sp|Q8NE22|SETD9_HUMAN	6	6	6		1	6	6	6	2	3	3	3	2	3	3	3	2	3	3	3	25.4	25.4	25.4	34.095	299	299	6.84		2		4			2	5	4	2	0	8.2093	By MS/MS	By MS/MS	By MS/MS	By MS/MS	7	12.7	11.7	11.4	5862900000	105080000	2620800000	1030000000	2107000000	14				6382	11713;30086;104043;105567;114129;116376	True;True;True;True;True;True	12227;31309;108698;110298;119205;121545	79766;79767;79768;79769;79770;79771;79772;79773;79774;79775;207521;207522;207523;207524;725809;738257;798470;798471;814802	62034;62035;62036;62037;62038;62039;62040;62041;161319;161320;564569;574213;621012;621013;634173	62039;161320;564569;574213;621012;634173
sp|Q8NE62|CHDH_HUMAN	sp|Q8NE62|CHDH_HUMAN	24	24	24		1	24	24	24	16	15	18	16	16	15	18	16	16	15	18	16	60.3	60.3	60.3	65.358	594	594	5.06	13	18	26	31	22	21	19	18	17	4	0	323.31	By MS/MS	By MS/MS	By MS/MS	By MS/MS	41.2	36.2	45.5	37.5	13409000000	2947800000	5983700000	2360200000	2117500000	146				6383	1582;9295;12568;20181;21732;24309;24310;29613;35721;37378;42920;56326;86049;91936;98744;102672;106263;106454;106672;108546;110696;111590;113068;116143	True;True;True;True;True;True;True;True;True;True;True;True;True;True;True;True;True;True;True;True;True;True;True;True	1671;9735;13107;21027;22624;25307;25308;30816;37156;38868;44601;58533;89928;96069;103176;107271;111028;111228;111452;113456;115690;116616;118118;121306	11421;11422;11423;11424;11425;11426;11427;11428;11429;11430;11431;11432;11433;11434;11435;11436;64995;64996;64997;64998;64999;85793;85794;85795;85796;85797;141001;141002;141003;141004;141005;141006;141007;141008;141009;141010;141011;141012;141013;141014;141015;141016;141017;141018;141019;151345;151346;151347;151348;151349;151350;151351;151352;151353;151354;151355;168251;168252;168253;168254;168255;204208;204209;204210;204211;204212;204213;204214;204215;204216;204217;204218;204219;204220;204221;204222;204223;204224;204225;204226;246547;259670;259671;259672;259673;305027;305028;305029;305030;403391;598637;636482;636483;636484;636485;636486;636487;636488;636489;684006;684007;684008;684009;684010;684011;684012;714848;743354;743355;743356;743357;743358;743359;743360;743361;743362;743363;743364;745126;745127;745128;745129;745130;745131;745132;745133;746693;746694;746695;746696;746697;746698;746699;746700;746701;746702;746703;746704;746705;746706;746707;746708;746709;761019;761020;761021;761022;761023;761024;761025;775951;775952;775953;775954;775955;775956;775957;775958;775959;775960;775961;775962;782895;782896;791978;791979;791980;791981;791982;791983;791984;791985;813198;813199;813200;813201;813202;813203;813204;813205;813206;813207;813208;813209;813210;813211;813212;813213;813214	9206;9207;9208;9209;9210;9211;9212;9213;9214;9215;9216;50643;50644;50645;66654;66655;66656;66657;109633;109634;109635;109636;109637;109638;109639;109640;109641;109642;109643;109644;109645;109646;109647;109648;109649;117442;117443;117444;117445;117446;117447;117448;117449;117450;130541;130542;130543;130544;158838;158839;158840;158841;158842;158843;158844;158845;158846;158847;158848;158849;158850;158851;158852;191612;203100;203101;203102;203103;237929;237930;237931;314423;463642;492914;492915;492916;492917;492918;492919;492920;492921;530192;530193;530194;530195;530196;555645;578067;578068;578069;578070;579563;579564;579565;579566;579567;579568;580753;580754;580755;580756;580757;580758;580759;580760;580761;580762;592011;592012;592013;592014;592015;592016;592017;603660;603661;603662;603663;603664;603665;603666;603667;603668;603669;603670;603671;603672;608980;608981;616018;616019;616020;616021;616022;616023;632812;632813;632814;632815;632816;632817;632818;632819;632820;632821;632822	9212;50643;66655;109644;117444;130541;130544;158847;191612;203102;237929;314423;463642;492920;530193;555645;578068;579568;580757;592017;603660;608981;616019;632816
sp|Q8NE71|ABCF1_HUMAN	sp|Q8NE71|ABCF1_HUMAN	21	21	21		1	21	21	21	16	11	18	10	16	11	18	10	16	11	18	10	35.1	35.1	35.1	95.925	845	845	4.62	20	18	19	12	7	7	7	9	9	11	0	323.31	By MS/MS	By MS/MS	By MS/MS	By MS/MS	26.4	18.3	30.7	17.5	7863800000	2767600000	1617900000	2618000000	860280000	85				6384	5675;22617;24346;24347;26471;29220;29605;29606;31035;32191;41055;42456;43813;43814;58089;65735;78737;93139;97860;110810;114664	True;True;True;True;True;True;True;True;True;True;True;True;True;True;True;True;True;True;True;True;True	5934;23563;25345;25346;27565;30412;30808;30809;32285;33489;42683;44119;45529;45530;60365;68314;82430;97303;102211;115808;119757	40686;157078;168490;168491;168492;168493;168494;168495;168496;168497;168498;168499;168500;168501;168502;168503;183272;183273;183274;183275;183276;183277;201629;201630;201631;201632;204188;204189;204190;214807;214808;214809;214810;214811;214812;214813;214814;214815;214816;214817;214818;214819;214820;214821;214822;214823;222905;222906;222907;222908;222909;222910;222911;291634;291635;291636;291637;291638;291639;291640;301341;301342;301343;301344;301345;301346;301347;301348;301349;301350;301351;301352;301353;312124;312125;312126;312127;312128;312129;416566;416567;416568;416569;416570;416571;416572;467410;467411;467412;555085;643359;643360;643361;643362;643363;643364;643365;643366;643367;643368;643369;677572;677573;677574;677575;677576;677577;677578;677579;677580;677581;776808;776809;776810;776811;776812;776813;801808;801809	31707;121745;130726;130727;130728;130729;130730;130731;130732;130733;130734;130735;142415;142416;142417;142418;142419;156881;156882;158824;158825;158826;167324;167325;167326;167327;167328;167329;167330;167331;173490;173491;173492;173493;173494;227538;227539;227540;227541;227542;227543;235075;235076;235077;235078;235079;235080;235081;235082;243428;243429;243430;243431;243432;243433;324487;324488;324489;324490;324491;324492;363279;430814;498155;498156;498157;498158;498159;498160;498161;498162;498163;525072;525073;525074;525075;525076;525077;525078;525079;604289;604290;604291;623611;623612;623613	31707;121745;130732;130735;142415;156882;158824;158826;167328;173492;227540;235079;243428;243429;324491;363279;430814;498160;525075;604290;623611
sp|Q8NE86|MCU_HUMAN	sp|Q8NE86|MCU_HUMAN	10	10	10		1	10	10	10	7	7	7	9	7	7	7	9	7	7	7	9	31.9	31.9	31.9	39.866	351	351	5.85	4	7	9	9	17	14	17	4	2	16	0	80.948	By MS/MS	By MS/MS	By MS/MS	By MS/MS	22.5	23.4	21.7	27.4	5979100000	1050900000	2707900000	656680000	1563700000	80				6385	11333;15704;63879;66450;77350;83495;83766;98370;101842;102161	True;True;True;True;True;True;True;True;True;True	11844;16393;66401;69042;80993;87328;87602;102749;106398;106737	77722;77723;77724;77725;110200;110201;110202;110203;110204;110205;110206;110207;110208;110209;455099;455100;455101;455102;455103;455104;455105;455106;455107;455108;455109;455110;455111;455112;455113;455114;455115;455116;455117;455118;455119;455120;455121;472523;472524;472525;472526;547452;582780;582781;582782;582783;582784;582785;582786;582787;582788;582789;582790;582791;582792;584403;681358;681359;681360;681361;681362;681363;681364;681365;707485;707486;707487;707488;707489;707490;707491;707492;707493;707494;707495;707496;707497;707498;707499;707500;707501;707502;707503;707504;707505;707506;707507;707508;707509;707510;710342;710343;710344;710345;710346;710347;710348;710349;710350	60475;60476;60477;85635;85636;85637;85638;85639;85640;85641;85642;85643;353896;353897;353898;353899;353900;353901;353902;353903;353904;353905;353906;353907;353908;353909;353910;353911;353912;353913;353914;353915;353916;367218;367219;367220;425104;451778;451779;451780;451781;451782;451783;451784;451785;453064;528113;528114;528115;528116;528117;528118;549583;549584;549585;549586;549587;549588;549589;549590;549591;549592;549593;549594;549595;549596;549597;549598;549599;549600;549601;549602;549603;549604;549605;549606;551871;551872;551873;551874;551875;551876;551877;551878	60477;85641;353912;367219;425104;451781;453064;528116;549597;551871
sp|Q8NEB5|PLPP5_HUMAN	sp|Q8NEB5|PLPP5_HUMAN	1	1	1		1	1	1	1	1	1	1	1	1	1	1	1	1	1	1	1	4.2	4.2	4.2	29.484	264	264	6.4				2			1	1	1		0.00033124	2.6553	By MS/MS	By MS/MS	By MS/MS	By MS/MS	4.2	4.2	4.2	4.2	74227000	39099000	6875000	18951000	9302500	3				6386	57966	True	60239	415680;415681;415682;415683;415684	323761;323762;323763;323764	323764
sp|Q8NEB9|PK3C3_HUMAN	sp|Q8NEB9|PK3C3_HUMAN	17	17	17		1	17	17	17	11	12	12	14	11	12	12	14	11	12	12	14	22.5	22.5	22.5	101.55	887	887	4.77	6	15	11	11	9	8	6	5	7	4	0	76.199	By MS/MS	By MS/MS	By MS/MS	By MS/MS	15.2	15.4	16	16.9	2420400000	321870000	942200000	572920000	583450000	55				6387	9617;24477;29377;38847;55340;70173;71685;77408;78671;79098;85985;88075;89813;95437;96607;112940;117553	True;True;True;True;True;True;True;True;True;True;True;True;True;True;True;True;True	10069;25480;30575;40388;57514;73315;75106;81051;82361;82804;89858;92027;93823;99700;100911;117988;122753	67327;67328;67329;169210;169211;169212;169213;169214;169215;169216;169217;202702;202703;202704;202705;202706;202707;202708;202709;272205;272206;272207;272208;272209;272210;394148;394149;394150;394151;499902;499903;499904;499905;499906;499907;499908;499909;510548;510549;547741;547742;547743;547744;547745;554763;554764;554765;557286;557287;557288;557289;557290;598055;598056;598057;610926;610927;610928;610929;610930;610931;610932;610933;623122;623123;623124;623125;623126;659153;659154;667455;667456;667457;667458;791252;822690;822691;822692;822693;822694;822695;822696	52553;131270;131271;131272;131273;131274;131275;131276;157713;157714;157715;212742;212743;212744;212745;212746;212747;212748;306135;306136;388271;388272;388273;388274;388275;388276;388277;388278;396526;425313;425314;425315;425316;430574;432521;432522;432523;432524;463183;463184;473145;473146;473147;473148;473149;482631;482632;482633;510703;510704;517253;517254;615460;640334;640335;640336;640337	52553;131276;157714;212745;306135;388274;396526;425314;430574;432524;463183;473145;482632;510704;517254;615460;640334
sp|Q8NEC7|GSTCD_HUMAN	sp|Q8NEC7|GSTCD_HUMAN	8	8	8		1	8	8	8	5	6	5	4	5	6	5	4	5	6	5	4	13	13	13	71.078	633	633	3.89	5	4	7	5			3	2	2		0	10.536	By MS/MS	By MS/MS	By MS/MS	By MS/MS	9.5	8.8	9.2	7.4	312150000	150780000	35346000	95392000	30627000	21				6388	1159;3037;21398;21399;23603;46025;53382;66213	True;True;True;True;True;True;True;True	1221;3184;22273;22274;24577;47868;55490;68800	8123;8124;8125;8126;8127;21810;149164;149165;149166;149167;149168;149169;149170;163468;163469;163470;163471;163472;163473;327920;327921;327922;380635;380636;380637;470841;470842;470843	6579;6580;6581;6582;17385;115762;115763;115764;115765;115766;126893;126894;126895;126896;255668;255669;295817;295818;365922;365923;365924	6582;17385;115762;115766;126893;255669;295817;365923
sp|Q8NEF9|SRFB1_HUMAN	sp|Q8NEF9|SRFB1_HUMAN	6	6	6		1	6	6	6	5	3	4	1	5	3	4	1	5	3	4	1	14.2	14.2	14.2	48.633	429	429	4.19	3	1	3	2	1	5				1	0	5.048	By MS/MS	By MS/MS	By MS/MS	By MS/MS	12.1	7	10	2.1	1367900000	1280000000	49043000	30067000	8802700	11				6389	1087;7430;9804;21357;53225;59042	True;True;True;True;True;True	1146;7796;10267;22231;55329;61345	7624;7625;7626;7627;7628;52300;52301;52302;68601;68602;68603;148919;379664;379665;423154;423155	6195;40797;40798;40799;53539;53540;53541;115585;295102;329367;329368	6195;40798;53540;115585;295102;329367
sp|Q8NEG4|FA83F_HUMAN	sp|Q8NEG4|FA83F_HUMAN	12	11	11		1	12	11	11	8	7	8	6	7	7	8	6	7	7	8	6	33.4	32	32	55.485	500	500	5.27	1	4	5	5	9	12	2		3	3	0	65.634	By MS/MS	By MS/MS	By MS/MS	By MS/MS	20.8	21.4	20.6	18.4	585280000	171390000	187560000	152980000	73350000	31				6390	541;1121;15171;29822;58309;73789;81296;93979;104466;108616;109969;110196	True;True;True;True;True;True;False;True;True;True;True;True	563;1182;15809;31031;60592;77279;85056;98176;109135;113528;114925;115163	3623;3624;3625;3626;3627;3628;7843;7844;105961;105962;105963;105964;105965;105966;205573;205574;205575;205576;205577;205578;205579;205580;205581;205582;418240;524766;524767;524768;570044;648682;648683;648684;648685;729012;729013;761503;761504;761505;770120;770121;770122;771728;771729;771730;771731	2763;2764;2765;6363;6364;82181;82182;82183;82184;82185;159870;159871;159872;159873;159874;325724;407667;407668;407669;442159;502346;502347;567023;567024;592395;592396;592397;592398;598981;598982;600197;600198	2763;6364;82184;159872;325724;407669;442159;502346;567024;592396;598982;600197
sp|Q8NEJ9|NGDN_HUMAN	sp|Q8NEJ9|NGDN_HUMAN	5	5	5		1	5	5	5	5	3	4	2	5	3	4	2	5	3	4	2	19.7	19.7	19.7	35.894	315	315	4.82	12	3	3				2	3	6	4	0	106.05	By MS/MS	By MS/MS	By MS/MS	By MS/MS	19.7	14.6	14	10.2	1363600000	465760000	288890000	485430000	123570000	21				6391	568;5716;7909;34411;73986	True;True;True;True;True	591;5975;8288;35779;77487	3834;3835;3836;3837;3838;40878;40879;55107;55108;55109;55110;55111;55112;55113;55114;55115;55116;55117;55118;55119;55120;55121;55122;55123;55124;55125;238051;238052;238053;238054;526019;526020;526021	2913;2914;2915;2916;31860;31861;43022;43023;43024;43025;43026;43027;43028;43029;43030;43031;43032;43033;43034;185097;185098;408638;408639	2916;31860;43032;185097;408639
sp|Q8NEL9|DDHD1_HUMAN	sp|Q8NEL9|DDHD1_HUMAN	3	3	3		1	3	3	3	2	2	2	2	2	2	2	2	2	2	2	2	3.7	3.7	3.7	100.43	900	900	6.6	1		1		2	1	1		1	3	0	8.7398	By MS/MS	By MS/MS	By MS/MS	By MS/MS	2.7	2.6	2.6	2.6	153740000	41138000	60153000	27390000	25056000	6				6392	38976;60015;97899	True;True;True	40524;62354;102250	273362;430237;430238;430239;430240;430241;430242;677802;677803;677804	213638;334767;334768;334769;334770;334771;334772;525243	213638;334772;525243
sp|Q8NEM2|SHCBP_HUMAN	sp|Q8NEM2|SHCBP_HUMAN	4	4	4		1	4	4	4	2	1	3	1	2	1	3	1	2	1	3	1	6.5	6.5	6.5	75.69	672	672	7.22			1	1	1			3	1	2	0.00011435	3.3972	By MS/MS	By MS/MS	By MS/MS	By matching	3.4	1.2	4.3	1.2	76628000	44789000	7304600	23370000	1164600	6				6393	30102;57548;102978;106206	True;True;True;True	31325;59801;107589;110968	207618;207619;412955;412956;412957;412958;716958;742898;742899	161398;161399;161400;321715;557342;577729	161399;321715;557342;577729
sp|Q8NEM7|SP20H_HUMAN	sp|Q8NEM7|SP20H_HUMAN	5	5	5		1	5	5	5	5	1	3	2	5	1	3	2	5	1	3	2	8.5	8.5	8.5	85.788	779	779	7	1	2			1	2	1	3	4	3	0	9.4267	By MS/MS	By MS/MS	By MS/MS	By matching	8.5	1.9	4.6	3.3	338760000	138450000	22165000	170950000	7199000	8				6394	58843;65510;70549;70705;91161	True;True;True;True;True	61142;68078;73761;73947;95261	421661;421662;421663;421664;421665;465679;465680;465681;465682;465683;502381;502382;502383;502384;503341;503342;631690	328241;361938;361939;390197;390198;390199;390937;489143	328241;361938;390197;390937;489143
sp|Q8NEN9|PDZD8_HUMAN	sp|Q8NEN9|PDZD8_HUMAN	19	19	19		1	19	19	19	11	9	13	8	11	9	13	8	11	9	13	8	21.3	21.3	21.3	128.56	1154	1154	4.51	10	12	6	6		2	2	6	1	8	0	83.796	By MS/MS	By MS/MS	By MS/MS	By MS/MS	12.1	8.4	15.9	7.9	796080000	264170000	200940000	265670000	65297000	32				6395	2998;7774;16926;20694;25520;34948;39759;54355;54453;56199;59087;59577;62776;66807;77711;82887;89956;107438;115627	True;True;True;True;True;True;True;True;True;True;True;True;True;True;True;True;True;True;True	3143;8148;17654;21550;26557;36359;41342;56496;56599;58404;61391;61896;65262;69410;81369;86705;93968;112253;120750	21505;21506;21507;54324;54325;54326;54327;118627;118628;118629;144609;144610;144611;144612;144613;176170;176171;241626;241627;241628;241629;280806;280807;280808;387668;387669;388349;388350;401375;401376;423429;423430;423431;423432;426817;426818;448443;448444;475419;549431;549432;549433;549434;579061;623931;623932;623933;623934;623935;623936;752188;809658;809659	17154;17155;42431;42432;92153;92154;112398;112399;112400;136661;136662;187782;219240;219241;301257;301258;301767;312310;329569;329570;329571;329572;332164;348922;369556;426574;426575;426576;448962;483246;483247;483248;483249;585022;630036;630037	17155;42431;92154;112400;136661;187782;219240;301257;301767;312310;329571;332164;348922;369556;426575;448962;483247;585022;630036
sp|Q8NES3|LFNG_HUMAN	sp|Q8NES3|LFNG_HUMAN	5	5	5		1	5	5	5	4	3	4	2	4	3	4	2	4	3	4	2	15	15	15	41.773	379	379	6.89	2	1	2	1	1	3	7	1	1	9	0	13.359	By MS/MS	By MS/MS	By MS/MS	By MS/MS	15	11.3	15	5.5	549560000	254160000	87756000	179780000	27862000	14				6396	17287;58729;70775;77975;112360	True;True;True;True;True	18033;61025;74026;81642;117398	121430;121431;121432;121433;121434;121435;121436;420923;420924;420925;420926;420927;420928;420929;420930;420931;420932;420933;420934;420935;503772;503773;503774;503775;550902;787778;787779;787780	94337;94338;94339;94340;94341;327678;327679;327680;327681;327682;327683;327684;391257;391258;427673;612703;612704	94337;327682;391257;427673;612703
sp|Q8NEU8|DP13B_HUMAN	sp|Q8NEU8|DP13B_HUMAN	25	24	24		1	25	24	24	20	16	21	18	19	15	20	17	19	15	20	17	49.7	48.6	48.6	74.493	664	664	4.73	28	21	10	19	19	12	24	10	4	13	0	323.31	By MS/MS	By MS/MS	By MS/MS	By MS/MS	41.3	31.8	44.3	36	4768200000	1923900000	653030000	1384500000	806810000	117				6397	3409;3905;6339;14441;15624;20282;27562;31007;31251;41134;49277;51250;57477;59733;61751;67474;70890;80499;80599;87892;96341;105837;110699;111802;113758	True;False;True;True;True;True;True;True;True;True;True;True;True;True;True;True;True;True;True;True;True;True;True;True;True	3570;4099;6669;15050;16310;21131;28685;32256;32511;42765;51265;53285;59728;62059;64207;70098;74164;74165;84242;84344;91839;100632;110586;115693;116833;118822	24215;24216;28415;28416;28417;28418;28419;45487;45488;45489;45490;45491;45492;45493;100855;100856;100857;100858;100859;100860;100861;100862;100863;100864;109735;109736;109737;141643;141644;141645;141646;141647;141648;190762;214584;214585;214586;216227;216228;216229;216230;292133;292134;292135;292136;292137;292138;351463;351464;351465;351466;351467;351468;351469;351470;351471;351472;351473;351474;351475;351476;351477;365269;365270;365271;365272;365273;365274;365275;365276;365277;365278;365279;365280;365281;365282;365283;412443;412444;412445;412446;412447;412448;412449;412450;412451;412452;412453;428121;428122;428123;428124;428125;428126;428127;428128;428129;442194;442195;442196;442197;442198;442199;480332;480333;480334;480335;504590;504591;504592;504593;504594;504595;504596;504597;504598;504599;504600;504601;565641;565642;565643;565644;566181;566182;566183;566184;566185;566186;566187;566188;566189;566190;566191;609872;609873;609874;609875;609876;665494;665495;665496;665497;665498;740266;775969;775970;775971;775972;775973;775974;775975;775976;775977;784409;784410;784411;784412;784413;784414;784415;784416;784417;796175;796176	19190;22357;22358;35480;35481;35482;35483;35484;35485;78359;78360;78361;78362;78363;78364;78365;85253;85254;110085;110086;110087;110088;148239;167155;167156;167157;168436;168437;168438;168439;168440;168441;227924;227925;227926;273807;273808;273809;273810;273811;273812;273813;273814;273815;273816;273817;273818;273819;273820;284128;284129;284130;284131;284132;284133;321324;321325;321326;321327;321328;321329;321330;333146;333147;333148;333149;333150;333151;333152;333153;343965;343966;343967;343968;373373;373374;373375;373376;391900;391901;391902;391903;391904;391905;391906;391907;391908;391909;391910;438875;438876;438877;439270;439271;439272;439273;439274;439275;439276;439277;472305;472306;515708;515709;515710;515711;515712;575693;603677;603678;603679;603680;603681;603682;603683;603684;610231;610232;610233;610234;610235;619289;619290	19190;22358;35482;78363;85253;110085;148239;167155;168439;227925;273809;284129;321325;333152;343968;373373;391900;438877;439275;472306;515712;575693;603678;610231;619289	4416	532
sp|Q8NEV8|EXPH5_HUMAN	sp|Q8NEV8|EXPH5_HUMAN	10	10	10		1	10	10	10	4	7	4	3	4	7	4	3	4	7	4	3	6.2	6.2	6.2	222.52	1989	1989	6.56	2	1	2	3	4	1			4	8	0	16.548	By MS/MS	By MS/MS	By MS/MS	By matching	2.6	4	2.3	1.6	185590000	31700000	89702000	40731000	23452000	13				6398	44674;74564;81798;87316;88872;92283;93538;100190;112781;114160	True;True;True;True;True;True;True;True;True;True	46426;78107;85589;91240;92856;96424;97714;104666;117827;119236	318406;318407;318408;318409;530102;573076;573077;573078;573079;573080;606297;606298;616527;616528;616529;616530;616531;638471;645799;694961;790519;790520;790521;798648;798649	248189;248190;411781;444412;444413;469467;477543;477544;494446;500069;539456;614891;614892;621160	248190;411781;444413;469467;477544;494446;500069;539456;614891;621160
sp|Q8NEW0|ZNT7_HUMAN	sp|Q8NEW0|ZNT7_HUMAN	5	5	5		1	5	5	5	4	3	5	3	4	3	5	3	4	3	5	3	16.5	16.5	16.5	41.625	376	376	4.42	4	4	10	5	2	5	2	2	4		0	176.45	By MS/MS	By MS/MS	By MS/MS	By MS/MS	13.6	10.6	16.5	10.6	1688300000	688530000	258750000	579950000	161090000	26				6399	4510;15398;23666;99167;112570	True;True;True;True;True	4728;16076;24641;103609;117611	32529;32530;32531;32532;32533;32534;32535;32536;108095;108096;163885;163886;163887;163888;163889;163890;163891;686654;686655;686656;686657;686658;686659;686660;686661;686662;686663;686664;789232;789233;789234;789235;789236;789237;789238;789239;789240;789241	25501;25502;25503;25504;25505;83936;83937;127186;127187;127188;127189;532318;532319;532320;532321;532322;532323;532324;532325;532326;613904;613905;613906;613907;613908;613909;613910;613911	25505;83937;127186;532318;613909
sp|Q8NEY1|NAV1_HUMAN	sp|Q8NEY1|NAV1_HUMAN	11	11	11		1	11	11	11	7	5	7	3	7	5	7	3	7	5	7	3	7.9	7.9	7.9	202.47	1877	1877	4.46	4	4	4	1	4	2	3	2	1	1	0	26.365	By MS/MS	By MS/MS	By MS/MS	By MS/MS	4.7	3.7	5	2.3	169590000	69237000	28317000	59185000	12848000	18				6400	14949;16492;22790;54267;63167;66565;69530;69896;84765;99952;101180	True;True;True;True;True;True;True;True;True;True;True	15577;17210;23741;56404;65660;69159;72509;72969;88613;104416;105701	104399;115679;115680;115681;115682;158259;387067;387068;387069;450643;473340;473341;495219;495220;495221;495222;495223;495224;497743;590594;590595;693425;693426;693427;693428;702271	81003;89914;89915;89916;122877;300796;300797;350590;367864;367865;384803;384804;384805;384806;386649;457681;538256;545411	81003;89914;122877;300797;350590;367865;384803;386649;457681;538256;545411
sp|Q8NEY8|PPHLN_HUMAN	sp|Q8NEY8|PPHLN_HUMAN	10	10	10		1	10	10	10	5	6	6	3	5	6	6	3	5	6	6	3	27.3	27.3	27.3	52.736	458	458	7.04	1	3		1	1	2	5	2	9	3	0	18.828	By MS/MS	By MS/MS	By MS/MS	By MS/MS	9.4	20.1	11.6	8.5	420520000	131690000	53068000	180440000	55331000	17				6401	23302;81707;87648;88913;94381;97302;99641;100376;106046;117597	True;True;True;True;True;True;True;True;True;True	24267;85496;91582;92899;98601;101638;104095;104859;110804;122799	161641;161642;161643;161644;572647;608182;608183;616855;616856;616857;651360;651361;673432;691387;691388;691389;696046;696047;696048;741916;741917;741918;822966;822967;822968;822969;822970	125521;125522;125523;125524;444102;470917;477828;477829;477830;504527;521943;536680;540307;540308;540309;576989;576990;640564	125521;444102;470917;477828;504527;521943;536680;540308;576989;640564
sp|Q8NEZ2|VP37A_HUMAN	sp|Q8NEZ2|VP37A_HUMAN	9	9	9		1	9	9	9	7	3	5	3	7	3	5	3	7	3	5	3	29	29	29	44.314	397	397	4.69	4	7	5	1	3	3	1	1	5	2	0	47.056	By MS/MS	By MS/MS	By MS/MS	By MS/MS	24.9	7.1	19.9	7.3	365720000	158530000	68029000	101320000	37843000	17				6402	50884;68534;73786;75338;79989;86150;89003;94131;114103	True;True;True;True;True;True;True;True;True	52909;71309;71310;77276;78917;83721;90033;92990;98336;119176	362467;362468;362469;487392;487393;487394;487395;487396;487397;487398;487399;487400;487401;487402;487403;487404;524756;535133;535134;535135;535136;535137;562498;562499;599187;617484;617485;649540;649541;798335;798336;798337	281935;281936;281937;378748;378749;378750;378751;378752;378753;378754;378755;378756;378757;407659;415747;415748;415749;436573;436574;464062;478336;502984;620915;620916	281935;378753;407659;415748;436573;464062;478336;502984;620915	4417	367
sp|Q8NEZ3|WDR19_HUMAN	sp|Q8NEZ3|WDR19_HUMAN	5	5	5		1	5	5	5	3	2	3	2	3	2	3	2	3	2	3	2	4.5	4.5	4.5	151.58	1342	1342	5.31	2				5	2	2	2			0	4.8059	By MS/MS	By MS/MS	By MS/MS	By MS/MS	3	1.1	2.5	1.1	74281000	27683000	20927000	20158000	5512600	7				6403	12500;15492;42205;48408;105357	True;True;True;True;True	13038;16171;43862;50370;110072	85354;85355;108749;299404;299405;345588;345589;345590;345591;736514;736515;736516;736517	66335;84507;233593;269379;269380;269381;572850;572851	66335;84507;233593;269380;572851
sp|Q8NEZ4|KMT2C_HUMAN	sp|Q8NEZ4|KMT2C_HUMAN	13	12	12		1	13	12	12	9	2	11	1	8	2	10	1	8	2	10	1	3.4	3.2	3.2	541.36	4911	4911	5.58	4		6	2	1	1	1	5	3	3	0	18.39	By MS/MS	By MS/MS	By MS/MS	By matching	2.2	0.4	2.6	0.2	2057800000	655720000	42467000	1350600000	9018600	15				6404	3355;3396;13257;23286;33238;40199;43297;45599;47409;77587;78370;87064;98765	True;False;True;True;True;True;True;True;True;True;True;True;True	3512;3557;13821;24251;34571;41795;44997;47430;49329;81236;82052;90980;103197	23809;23810;23811;23812;24165;24166;24167;92188;161551;161552;229944;229945;284985;284986;284987;284988;308011;308012;325129;325130;325131;337879;337880;337881;548597;553023;553024;604851;684142	18880;18881;19151;71859;125460;178863;178864;222468;222469;240200;253425;253426;263369;425951;429257;429258;468376;530301	18880;19151;71859;125460;178863;222469;240200;253425;263369;425951;429257;468376;530301
sp|Q8NEZ5|FBX22_HUMAN	sp|Q8NEZ5|FBX22_HUMAN	10	10	10		1	10	10	10	5	8	4	5	5	8	4	5	5	8	4	5	39.5	39.5	39.5	44.508	403	403	7.09		2	2	2	3	8	1	2	6	9	0	124.91	By MS/MS	By MS/MS	By MS/MS	By MS/MS	16.9	30.3	13.9	16.4	1670700000	642920000	607630000	321760000	98428000	22				6405	706;26180;39633;44547;48065;74737;93002;94003;107230;111084	True;True;True;True;True;True;True;True;True;True	741;27257;41214;46297;50017;78286;97162;98201;112036;116088	4815;4816;4817;4818;181350;279488;279489;279490;279491;279492;279493;317696;317697;342963;342964;342965;342966;531341;531342;531343;642460;642461;642462;642463;642464;642465;648803;750632;750633;750634;750635;750636;750637;779257;779258	3651;3652;3653;140938;218274;218275;218276;218277;247648;267315;267316;267317;267318;412752;412753;497467;497468;497469;497470;502436;583790;583791;583792;606170	3651;140938;218274;247648;267317;412752;497467;502436;583790;606170
sp|Q8NF37|PCAT1_HUMAN	sp|Q8NF37|PCAT1_HUMAN	10	10	10		1	10	10	10	6	7	9	5	6	7	9	5	6	7	9	5	23.6	23.6	23.6	59.151	534	534	6.15	3	3	4	5	2	7	11	7	6	4	0	63.928	By MS/MS	By MS/MS	By MS/MS	By MS/MS	11.2	14	21.7	10.7	1337400000	346840000	378040000	448220000	164300000	39				6406	13856;34016;47228;58686;61933;74599;94726;97542;107496;112971	True;True;True;True;True;True;True;True;True;True	14441;35371;49137;60978;64397;78142;98960;101884;112312;118020	96673;96674;96675;235536;235537;235538;235539;336453;336454;336455;336456;420669;420670;420671;420672;420673;443323;443324;443325;443326;443327;443328;443329;443330;443331;443332;443333;530308;530309;653764;653765;653766;653767;653768;653769;653770;653771;653772;653773;653774;653775;653776;675346;675347;675348;675349;675350;675351;675352;752480;791371;791372	75209;183147;183148;262231;262232;262233;327495;327496;327497;344790;344791;344792;344793;344794;344795;344796;344797;344798;344799;411946;411947;506419;506420;506421;506422;506423;506424;506425;506426;506427;506428;506429;523405;523406;523407;523408;523409;585243;615566	75209;183148;262232;327495;344798;411947;506424;523408;585243;615566
sp|Q8NF50|DOCK8_HUMAN	sp|Q8NF50|DOCK8_HUMAN	42	41	41		1	42	41	41	25	25	25	20	25	24	24	19	25	24	24	19	24.7	24.4	24.4	238.53	2099	2099	5.91	19	13	13	11	9	10	9	14	17	29	0	162.44	By MS/MS	By MS/MS	By MS/MS	By MS/MS	14.6	14.8	14.4	10.7	2355000000	652470000	618780000	727950000	355830000	84				6407	2295;3635;9688;16351;18672;19176;20341;22431;24687;24737;25872;26230;28522;35474;36944;39039;40850;46039;47037;62074;62734;63702;65989;66460;68755;71816;73848;75812;83518;87678;88886;98109;98125;98126;99871;99880;100192;104344;107037;107379;108370;109741	True;True;True;True;True;True;True;True;True;True;True;True;True;True;True;True;True;True;True;True;True;True;True;True;False;True;True;True;True;True;True;True;True;True;True;True;True;True;True;True;True;True	2415;3811;10144;17064;19471;19988;21191;23373;25696;25751;26932;27311;29689;36897;38415;40590;42470;47882;48938;64541;65219;66221;68573;69052;71571;75240;77341;79407;87352;91615;92871;102477;102493;102494;104332;104341;104668;109009;111834;112193;113272;114688	16795;16796;16797;16798;26246;26247;26248;26249;26250;26251;26252;26253;26254;26255;26256;26257;26258;26259;67849;67850;114694;114695;130704;134014;134015;142030;155972;155973;155974;155975;170586;170587;170588;170589;170590;170918;170919;170920;170921;178545;181645;197130;197131;197132;197133;244972;244973;256552;256553;256554;256555;256556;256557;273918;273919;273920;273921;290140;290141;290142;290143;290144;290145;290146;290147;328025;335095;335096;335097;335098;444138;444139;444140;444141;444142;448149;448150;448151;448152;448153;448154;454001;469285;469286;469287;469288;469289;469290;469291;469292;469293;469294;472644;472645;472646;472647;472648;472649;472650;472651;472652;488914;488915;488916;511410;511411;511412;511413;525160;525161;525162;538184;538185;538186;538187;582932;582933;582934;608383;616622;616623;616624;616625;679395;679451;679452;679453;679454;692941;692985;694967;694968;694969;694970;694971;694972;728090;728091;749131;749132;751726;759596;759597;759598;759599;768436;768437	13529;13530;20727;20728;20729;20730;20731;20732;52947;52948;89112;101552;104169;110392;120904;120905;120906;132361;132362;132363;132364;132608;138479;141176;153248;153249;153250;190393;190394;200758;200759;200760;214050;214051;226365;226366;226367;226368;255754;261208;261209;345435;345436;345437;345438;348710;348711;348712;348713;353088;364717;364718;364719;364720;364721;367327;367328;367329;367330;367331;367332;367333;379952;379953;397162;397163;397164;407962;407963;418069;418070;418071;451897;471077;477630;477631;477632;477633;526528;526569;526570;537870;537900;539461;566318;582629;582630;584644;590827;590828;597651;597652	13529;20732;52948;89112;101552;104169;110392;120904;132364;132608;138479;141176;153248;190394;200759;214051;226368;255754;261208;345437;348712;353088;364718;367331;379952;397164;407963;418071;451897;471077;477632;526528;526569;526570;537870;537900;539461;566318;582630;584644;590828;597651
sp|Q8NF64|ZMIZ2_HUMAN	sp|Q8NF64|ZMIZ2_HUMAN	5	2	2		1	5	2	2	4	3	2	2	1	1	0	0	1	1	0	0	5.9	2.9	2.9	96.536	920	920	8.5							1			1	0.0028596	1.6981	By MS/MS	By MS/MS	By matching	By matching	4	3.8	2	2	9252000	1475400	7776600	0	0	2				6408	13374;37695;38671;60075;93757	False;True;True;False;False	13943;39195;40207;62415;97941	93120;262117;270774;430573;430574;430575;430576;430577;430578;430579;430580;430581;430582;430583;647177;647178;647179;647180;647181;647182;647183;647184;647185	72582;205075;211712;335020;335021;335022;335023;335024;335025;501105;501106;501107;501108	72582;205075;211712;335022;501108
sp|Q8NF91|SYNE1_HUMAN	sp|Q8NF91|SYNE1_HUMAN	131	128	128		1	131	128	128	81	59	89	57	79	57	87	56	79	57	87	56	20.2	19.8	19.8	1011.1	8797	8797	5.25	39	45	46	48	42	49	42	49	28	29	0	323.31	By MS/MS	By MS/MS	By MS/MS	By MS/MS	12.5	8.7	13.8	8.5	4125500000	1307300000	791930000	1105600000	920600000	260				6409	2571;3465;3901;3952;5279;5507;5647;5792;5925;7475;11440;12631;13485;14907;15109;15375;16974;17434;18260;18574;20050;20148;20425;20721;21069;21216;24838;24927;26596;27372;27901;28869;29773;31475;31722;33260;35553;36153;37645;38055;39615;40278;41403;41624;41760;41771;43486;43973;44006;45112;45250;45462;46093;46139;46340;47588;49117;50557;52633;52843;53561;53650;54690;55767;58355;58404;60344;60660;61431;61455;61723;62704;62891;63010;63550;63632;63767;63843;64240;64280;64546;64797;64850;65300;65588;66072;66753;67720;68881;69219;70786;71218;71383;72105;72900;73319;78703;78814;79149;80084;81028;82070;82276;82511;83036;83342;86241;87051;87969;90240;90710;92835;94488;95216;97617;97626;101420;101581;102415;102734;106319;110146;110637;112387;112905;113016;113799;116342;116378;116483;116515	True;True;True;True;True;True;True;True;True;True;True;True;True;True;True;True;True;True;True;True;True;True;True;True;True;True;True;True;True;False;True;True;True;True;True;True;True;True;True;True;True;True;True;True;True;True;True;True;True;True;True;True;True;True;True;True;True;True;True;True;True;True;True;True;True;True;True;True;True;True;True;True;True;True;True;True;True;True;True;True;True;True;True;True;True;True;True;True;True;True;True;True;True;True;False;True;True;True;True;True;True;True;True;True;True;True;True;True;True;True;True;True;True;True;True;True;True;True;True;True;True;True;True;True;True;True;False;True;True;True;True	2699;3631;4095;4148;5519;5761;5904;6056;6195;7842;11951;13170;14058;15535;15745;16050;17704;18184;19044;19371;20892;20991;21276;21578;21937;22087;25858;25948;27696;28492;29034;30045;30978;32743;32995;34594;36978;37602;39143;39569;41196;41876;43042;43266;43405;43416;45191;45697;45731;46906;47068;47285;47937;47987;48197;49516;51098;52575;54704;54927;55673;55765;56840;57958;60639;60690;62688;63013;63879;63903;64179;65187;65380;65501;66063;66150;66288;66365;66773;66814;67083;67346;67400;67862;68157;68658;69354;70349;71732;72140;74038;74572;74786;75543;76359;76791;82394;82509;82855;83818;84783;85863;86077;86319;86859;87174;90126;90965;91916;94270;94767;96993;98712;99467;101962;101971;105954;106123;107004;107337;111084;115111;115626;117425;117952;118065;118863;121511;121547;121653;121685	18616;18617;18618;18619;18620;18621;18622;18623;18624;18625;18626;18627;24658;24659;24660;24661;24662;28385;28386;28387;28388;28389;28390;28694;28695;37964;37965;37966;37967;39764;39765;39766;40536;40537;40538;41517;41518;41519;41520;41521;41522;42573;42574;52567;78335;78336;86178;86179;94049;94050;94051;104150;104151;105545;105546;107900;107901;118972;118973;118974;122523;122524;122525;128187;130113;130114;130115;140230;140801;140802;140803;140804;142518;144783;144784;144785;144786;144787;147091;147092;147093;147094;147095;148054;148055;148056;148057;148058;171555;171556;171557;172052;172053;172054;184012;189499;189500;192937;199371;199372;205319;205320;205321;217717;217718;217719;219120;230130;230131;245527;245528;245529;249286;249287;249288;261699;261700;264941;279334;279335;285858;294215;294216;294217;294218;294219;294220;294221;294222;295596;295597;296400;296401;296402;296403;296448;296449;309605;309606;309607;309608;313229;313230;313482;313483;321586;322785;324044;324045;328337;328338;328339;328340;328341;328342;328634;328635;328636;328637;329984;339269;350431;350432;350433;360380;360381;360382;374870;376613;376614;376615;376616;376617;376618;381619;382896;382897;382898;389975;389976;389977;389978;389979;389980;398202;398203;418549;418550;418551;418910;418911;418912;418913;432418;434494;439955;439956;440100;442018;442019;442020;442021;442022;442023;442024;442025;447940;449145;449760;449761;449762;453055;453056;453057;453540;453541;453542;454503;454504;454938;457358;457359;457360;457361;457763;459518;459519;459520;461132;461133;461134;461135;461429;461430;461431;464178;464179;464180;464181;464182;464183;464184;464185;466267;466268;466269;469912;469913;469914;475036;475037;475038;475039;475040;475041;475042;475043;475044;475045;475046;481999;482000;482001;482002;482003;482004;482005;482006;482007;482008;482009;482010;482011;490269;490270;490271;490272;492842;492843;503821;503822;503823;503824;506978;506979;508384;508385;513470;518624;518625;521526;521527;554889;554890;555599;555600;555601;555602;557509;557510;563195;568684;568685;568686;568687;574288;574289;575399;575400;575401;576720;576721;579982;579983;579984;579985;579986;579987;581903;581904;581905;581906;581907;581908;581909;581910;599787;599788;604776;604777;604778;604779;604780;610319;610320;610321;610322;610323;610324;610325;625672;628538;628539;628540;628541;641506;641507;641508;641509;652083;652084;652085;652086;657293;657294;675858;675859;675860;675905;675906;675907;704340;704341;704342;704343;704344;705735;712497;715224;715225;715226;743654;743655;743656;743657;771336;771337;775504;775505;775506;775507;775508;775509;775510;775511;775512;775513;775514;775515;787926;787927;787928;787929;787930;787931;787932;791036;791037;791038;791039;791040;791041;791042;791043;791044;791045;791046;791600;791601;796338;796339;796340;796341;796342;796343;814578;814579;814580;814811;814812;815607;815608;815609;815754;815755;815756;815757	14894;14895;14896;14897;14898;14899;14900;19532;19533;19534;22335;22336;22337;22338;22339;22571;29606;29607;31012;31589;32339;32340;33211;33212;41031;60918;66952;73234;80834;81868;83800;92429;95175;95176;99626;101077;101078;109048;109484;109485;109486;110749;112524;112525;112526;114221;114222;114223;114224;114960;114961;114962;133111;133503;133504;133505;142966;147250;149889;155191;155192;159678;159679;169516;169517;169518;170564;179005;179006;190839;193728;193729;204699;204700;207141;218156;218157;223153;229506;229507;229508;229509;229510;230580;231208;231209;231252;241466;241467;244273;244461;244462;250620;251577;252554;252555;255996;255997;255998;256215;257250;264467;273055;273056;280418;280419;291352;292718;292719;292720;292721;292722;296551;297674;297675;297676;302976;302977;302978;302979;302980;309844;309845;325950;325951;326222;326223;326224;336398;338006;342254;342370;343834;343835;343836;343837;348548;349434;349899;349900;349901;352395;352749;352750;353480;353481;353799;355624;355625;355967;357307;357308;358530;358531;358532;358756;358757;360775;360776;360777;360778;360779;362366;362367;362368;365237;369275;369276;369277;369278;369279;369280;369281;374668;374669;374670;374671;374672;381051;381052;383004;391286;391287;391288;393753;393754;394828;394829;398731;402857;405131;405132;430660;431231;432679;432680;437054;441128;445340;446160;446161;447177;449685;449686;449687;449688;449689;449690;451134;451135;451136;451137;451138;464547;468322;468323;468324;468325;472622;472623;484569;486744;486745;496754;496755;496756;505098;505099;505100;509244;509245;523762;523793;547080;547081;547082;548235;553702;555943;578286;578287;578288;578289;599925;603315;603316;603317;603318;603319;603320;603321;603322;603323;603324;603325;603326;612820;612821;612822;615292;615293;615294;615295;615296;615297;615298;615740;619407;619408;619409;619410;634015;634016;634178;634814;634815;634934;634935;634936;634937	14894;19534;22335;22571;29607;31012;31589;32340;33211;41031;60918;66952;73234;80834;81868;83800;92429;95175;99626;101077;109048;109484;110749;112525;114223;114962;133111;133503;142966;147250;149889;155191;159678;169517;170564;179005;190839;193729;204699;207141;218156;223153;229508;230580;231208;231252;241466;244273;244462;250620;251577;252554;255997;256215;257250;264467;273055;280419;291352;292718;296551;297674;302979;309844;325951;326223;336398;338006;342254;342370;343836;348548;349434;349900;352395;352749;353480;353799;355624;355967;357308;358530;358757;360775;362366;365237;369278;374668;381052;383004;391286;393753;394829;398731;402857;405132;430660;431231;432679;437054;441128;445340;446160;447177;449688;451134;464547;468323;472622;484569;486745;496755;505098;509245;523762;523793;547080;548235;553702;555943;578286;599925;603325;612820;615295;615740;619409;634016;634178;634814;634937
sp|Q8NFA0|UBP32_HUMAN	sp|Q8NFA0|UBP32_HUMAN	12	12	9		1	12	12	9	8	1	8	1	8	1	8	1	5	1	6	1	8.7	8.7	6.9	181.65	1604	1604	6.36		2	2	3	4			4	4	3	0	19.76	By MS/MS	By MS/MS	By MS/MS	By matching	5.2	0.6	6.5	0.6	191230000	91527000	7597000	84747000	7356600	14				6410	7055;8838;13207;17402;20255;39191;42463;62384;68937;69652;81282;104823	True;True;True;True;True;True;True;True;True;True;True;True	7410;9257;13769;18151;21103;40745;44127;64859;71804;72668;85041;109510	49949;49950;61469;91858;91859;122191;141451;141452;141453;275241;301388;446089;446090;490722;490723;496074;569953;731849;731850;731851;731852;731853	39006;47813;71595;94920;109947;109948;109949;215100;235109;347009;381418;385410;442100;569273;569274	39006;47813;71595;94920;109947;215100;235109;347009;381418;385410;442100;569273
sp|Q8NFA2|NOXO1_HUMAN	sp|Q8NFA2|NOXO1_HUMAN	6	6	6		1	6	6	6	4	2	4	1	4	2	4	1	4	2	4	1	21.5	21.5	21.5	41.252	376	376	5.58	2	1			2	2	1	2	2		0	19.151	By MS/MS	By MS/MS	By MS/MS	By MS/MS	14.6	6.9	14.6	2.4	156000000	74933000	7949500	68068000	5049400	8				6411	16133;19469;39511;63311;64445;105407	True;True;True;True;True;True	16835;20286;41084;65808;66982;110122	113070;135990;135991;135992;277955;451626;451627;451628;458796;458797;458798;736785	87897;105762;105763;105764;217059;351308;351309;356743;356744;573055	87897;105762;217059;351309;356744;573055
sp|Q9H7F4|T185B_HUMAN	sp|Q9H7F4|T185B_HUMAN;sp|Q8NFB2|T185A_HUMAN	1;1	1;1	1;1	;	2	1	1	1	1	0	1	0	1	0	1	0	1	0	1	0	2.6	2.6	2.6	40.599	350	350;350	9.67									1	2	0.0035854	1.5941	By MS/MS		By MS/MS		2.6	0	2.6	0	70032000	30328000	0	39704000	0	2				6412	110965	True	115967	778219;778220;778221	605343;605344	605343
sp|Q8NFC6|BD1L1_HUMAN	sp|Q8NFC6|BD1L1_HUMAN	17	17	15		1	17	17	15	12	6	12	3	12	6	12	3	11	5	10	2	7.6	7.6	6.8	330.46	3051	3051	5.38	5	8	6	3	5	3	4	3	7	6	0	94.406	By MS/MS	By MS/MS	By MS/MS	By MS/MS	5.4	2.4	5.1	1	804460000	272980000	145360000	348860000	37259000	37				6413	12218;13110;19989;22700;33499;33866;40779;43517;50604;52202;65459;69127;77945;84270;84830;91781;115266	True;True;True;True;True;True;True;True;True;True;True;True;True;True;True;True;True	12745;13668;20829;23648;34845;35218;42396;45223;52623;54260;68027;72029;81612;88112;88680;95902;120380	83639;83640;83641;83642;83643;83644;89642;89643;89644;139633;157580;232338;232339;232340;232341;232342;234481;234482;289575;309864;309865;309866;309867;309868;309869;360750;360751;360752;360753;371957;371958;465358;465359;465360;465361;492138;492139;550762;550763;550764;550765;587382;590987;635357;635358;635359;635360;635361;635362;807341	64980;64981;64982;64983;64984;64985;69592;69593;69594;108550;122146;180823;180824;180825;180826;180827;182350;182351;225918;241667;241668;241669;280715;280716;280717;289151;361700;361701;361702;382490;427567;427568;455266;457954;492049;492050;492051;628272	64984;69592;108550;122146;180827;182351;225918;241668;280716;289151;361700;382490;427567;455266;457954;492049;628272
sp|Q8NFD5|ARI1B_HUMAN	sp|Q8NFD5|ARI1B_HUMAN	24	22	22		1	24	22	22	18	10	17	10	16	8	15	8	16	8	15	8	12.8	11.1	11.1	236.12	2236	2236	5.48	10	9	11	3	10	5	14	13	7	7	0	159.79	By MS/MS	By MS/MS	By MS/MS	By MS/MS	10.1	6	9.6	6.1	1404300000	602220000	297480000	403270000	101360000	64				6414	3569;7136;10804;14007;15263;20230;20948;22213;28503;30304;32173;39451;45309;50895;57782;64469;66510;74474;86897;88715;90295;91242;92771;115761	True;True;True;True;True;True;False;True;True;True;True;True;True;True;True;False;True;True;True;True;True;True;True;True	3738;7492;11298;14604;15914;21077;21811;23141;29669;31530;33468;41024;47128;52920;60045;67006;69103;78014;90806;92685;94329;95345;96926;120886	25617;25618;25619;25620;25621;25622;50460;74651;74652;97834;107047;141292;141293;141294;141295;146205;146206;146207;146208;146209;146210;154504;154505;154506;154507;154508;154509;197006;209026;209027;222800;277427;323120;323121;323122;323123;323124;323125;323126;323127;323128;323129;323130;323131;323132;362527;362528;362529;362530;414585;414586;414587;414588;414589;414590;414591;414592;414593;414594;458984;458985;458986;458987;458988;458989;458990;458991;458992;472997;472998;472999;473000;473001;473002;529503;603952;603953;603954;603955;603956;615350;615351;615352;615353;615354;615355;615356;615357;615358;615359;615360;615361;615362;615363;615364;615365;615366;615367;626007;626008;626009;632177;641149;810537	20256;20257;20258;39410;58176;76101;83150;109835;109836;113558;113559;113560;113561;113562;119782;119783;119784;119785;119786;119787;153129;162501;162502;173406;216694;251822;251823;251824;251825;251826;251827;251828;251829;251830;251831;281976;281977;281978;322957;322958;322959;322960;322961;322962;322963;322964;356893;356894;356895;356896;356897;356898;356899;356900;367591;367592;367593;367594;367595;411325;467690;467691;467692;476643;476644;476645;476646;476647;476648;476649;476650;476651;476652;476653;476654;484830;484831;489526;496501;630700	20256;39410;58176;76101;83150;109835;113558;119782;153129;162501;173406;216694;251830;281976;322957;356900;367595;411325;467691;476646;484830;489526;496501;630700
sp|Q8NFF5|FAD1_HUMAN	sp|Q8NFF5|FAD1_HUMAN	29	29	29		1	29	29	29	24	22	23	19	24	22	23	19	24	22	23	19	67.8	67.8	67.8	65.265	587	587	5.93	11	20	16	18	18	12	22	22	26	20	0	268.62	By MS/MS	By MS/MS	By MS/MS	By MS/MS	60.5	48.2	52.8	45.5	4011200000	1441800000	1000100000	1142300000	427060000	127				6415	11088;12266;14014;22025;28564;29630;33042;33960;37683;39497;45399;50582;52419;56401;57332;62431;64607;65552;76264;76265;78677;80816;85377;88970;89697;93961;95325;109819;116062	True;True;True;True;True;True;True;True;True;True;True;True;True;True;True;True;True;True;True;True;True;True;True;True;True;True;True;True;True	11587;12793;14611;22922;29732;30833;34368;35314;39183;41070;47219;52601;54487;58609;59578;64906;67146;68121;79878;79879;82368;84566;89237;92957;93704;98156;99585;114769;121220;121221	76186;76187;83820;83821;83822;83823;97861;97862;97863;97864;97865;97866;97867;97868;97869;97870;97871;97872;153104;153105;153106;153107;153108;153109;197401;197402;197403;204326;204327;204328;228423;228424;228425;228426;228427;228428;228429;235223;235224;235225;235226;262031;262032;262033;262034;262035;262036;277806;277807;277808;277809;277810;277811;277812;277813;277814;277815;277816;277817;277818;323685;323686;323687;323688;323689;323690;360639;360640;360641;360642;360643;373561;373562;373563;373564;373565;373566;403952;403953;403954;403955;403956;403957;411314;411315;411316;411317;411318;411319;411320;411321;411322;411323;411324;446334;446335;446336;446337;446338;446339;446340;446341;446342;459897;459898;459899;459900;459901;465945;465946;541205;541206;541207;541208;541209;541210;541211;541212;541213;541214;541215;541216;541217;541218;541219;541220;541221;554797;554798;554799;567473;567474;567475;567476;594470;617299;617300;617301;617302;617303;622203;622204;622205;622206;622207;622208;648369;648370;648371;648372;648373;648374;648375;648376;648377;658238;658239;658240;658241;769002;769003;769004;769005;769006;769007;769008;769009;769010;769011;769012;769013;769014;769015;769016;769017;812716;812717;812718;812719;812720;812721;812722;812723;812724;812725	59278;59279;65119;65120;65121;76121;76122;76123;118729;118730;118731;118732;118733;153565;153566;153567;153568;153569;158928;158929;158930;177726;177727;177728;177729;177730;177731;182918;182919;182920;204992;204993;204994;204995;216952;216953;216954;216955;216956;216957;216958;216959;216960;252270;252271;252272;252273;280622;280623;280624;290365;290366;290367;314836;314837;314838;314839;314840;314841;320441;320442;320443;320444;320445;320446;320447;320448;320449;347233;347234;347235;347236;347237;347238;347239;347240;347241;357592;357593;357594;357595;357596;357597;362122;362123;420394;420395;420396;420397;420398;420399;420400;420401;420402;420403;420404;430599;440203;440204;460542;478192;478193;478194;478195;481915;481916;481917;502073;502074;502075;502076;502077;502078;509988;509989;509990;598092;598093;598094;598095;598096;598097;598098;598099;598100;598101;598102;598103;598104;632420;632421;632422;632423;632424;632425	59278;65119;76123;118729;153566;158929;177728;182920;204995;216954;252271;280622;290367;314836;320441;347240;357592;362122;420399;420404;430599;440204;460542;478193;481915;502076;509988;598104;632420	4418	467
sp|Q8NFG4|FLCN_HUMAN	sp|Q8NFG4|FLCN_HUMAN	9	9	9		1	9	9	9	4	5	4	3	4	5	4	3	4	5	4	3	17.3	17.3	17.3	64.473	579	579	4.82	1		8	4		3	3	2		1	0	13.483	By MS/MS	By MS/MS	By MS/MS	By MS/MS	8.8	9.2	8.8	6.9	145990000	62371000	39315000	20917000	23387000	14				6416	16875;33256;48420;60512;83116;89238;89239;104579;114047	True;True;True;True;True;True;True;True;True	17602;34590;50382;62857;86942;93231;93232;109255;119119	118340;118341;118342;118343;118344;230108;230109;345662;345663;345664;433601;433602;580561;619012;619013;619014;619015;729941;729942;797945;797946;797947	91936;91937;91938;91939;91940;178989;269437;337320;337321;450112;479468;479469;567762;567763;620619;620620	91938;178989;269437;337320;450112;479468;479469;567763;620619
sp|Q8NFH3|NUP43_HUMAN	sp|Q8NFH3|NUP43_HUMAN	11	11	11		1	11	11	11	11	6	9	4	11	6	9	4	11	6	9	4	39.2	39.2	39.2	42.15	380	380	5.35	6	9	6	11	10	9	10	8	6	5	0	240.17	By MS/MS	By MS/MS	By MS/MS	By MS/MS	39.2	23.4	29.5	16.6	2371800000	1003700000	332020000	843830000	192310000	54				6417	38499;39481;41653;79960;82064;82065;90386;92448;96848;98949;108346	True;True;True;True;True;True;True;True;True;True;True	40031;41054;43295;83691;85857;85858;94422;96594;101166;103382;113246	269094;269095;269096;269097;269098;269099;269100;269101;269102;269103;269104;277669;277670;277671;277672;277673;277674;277675;277676;277677;277678;277679;295770;295771;295772;295773;295774;295775;295776;562371;574268;574269;574270;574271;574272;574273;574274;574275;574276;574277;626465;639406;639407;639408;639409;639410;670098;670099;670100;670101;670102;670103;670104;670105;670106;670107;670108;670109;670110;670111;670112;670113;670114;670115;670116;670117;670118;670119;685277;685278;685279;685280;685281;685282;685283;685284;759426;759427;759428;759429	210424;210425;210426;210427;210428;210429;210430;210431;216853;216854;216855;216856;216857;216858;216859;230712;230713;230714;230715;230716;436477;445327;445328;445329;445330;445331;485177;495171;495172;519294;519295;519296;519297;519298;519299;519300;519301;519302;519303;519304;519305;519306;519307;519308;519309;519310;531190;531191;531192;531193;531194;531195;531196;531197;590697;590698	210429;216853;230712;436477;445328;445330;485177;495172;519305;531194;590697
sp|Q8NFH4|NUP37_HUMAN	sp|Q8NFH4|NUP37_HUMAN	8	8	8		1	8	8	8	8	7	8	7	8	7	8	7	8	7	8	7	31.6	31.6	31.6	36.707	326	326	4.69	9	12	12	3	2	13	9	6	2	4	0	257.68	By MS/MS	By MS/MS	By MS/MS	By MS/MS	31.6	27.6	31.6	27.6	2236000000	929150000	298920000	810990000	196940000	53				6418	54094;55754;59337;98039;102879;104243;106153;113158	True;True;True;True;True;True;True;True	56227;57943;61650;102403;107487;108903;110914;118208	385902;385903;385904;385905;385906;385907;385908;385909;385910;385911;385912;398112;398113;398114;398115;398116;425115;425116;425117;425118;425119;425120;425121;425122;678863;678864;678865;678866;678867;678868;678869;678870;678871;678872;716197;716198;716199;716200;716201;727264;727265;727266;727267;727268;727269;727270;727271;727272;727273;727274;727275;727276;727277;727278;727279;727280;742583;742584;742585;742586;742587;742588;742589;792562;792563;792564;792565;792566;792567;792568;792569;792570	299925;299926;299927;299928;299929;299930;299931;309774;309775;309776;309777;330829;330830;330831;526083;526084;526085;526086;526087;526088;526089;526090;556758;556759;565656;565657;565658;565659;565660;565661;565662;565663;565664;565665;565666;565667;565668;565669;565670;565671;577505;577506;577507;577508;577509;577510;616480;616481;616482;616483;616484;616485;616486;616487;616488;616489	299926;309775;330830;526084;556758;565656;577507;616486
sp|Q8NFH5|NUP53_HUMAN	sp|Q8NFH5|NUP53_HUMAN	8	8	8		1	8	8	8	6	6	6	6	6	6	6	6	6	6	6	6	38	38	38	34.773	326	326	6.05	2		3	9	9	5	1	2	5	7	0	102.09	By MS/MS	By MS/MS	By MS/MS	By MS/MS	26.4	28.5	26.4	27.6	1354000000	521930000	251470000	506840000	73743000	30				6419	40153;42001;77226;77415;88955;89061;91369;97724	True;True;True;True;True;True;True;True	41748;43653;80867;81058;92942;93050;95475;102072	284580;298079;298080;298081;298082;546848;546849;546850;547771;547772;547773;547774;547775;547776;547777;617142;617143;617144;617145;617835;617836;617837;617838;617839;617840;617841;617842;617843;617844;617845;632929;632930;632931;632932;676660;676661;676662;676663;676664;676665;676666;676667;676668	222158;232571;232572;232573;232574;232575;424652;425336;425337;425338;478059;478060;478061;478062;478603;478604;478605;478606;478607;478608;478609;478610;490112;490113;490114;490115;524366;524367;524368;524369;524370;524371;524372;524373	222158;232572;424652;425337;478059;478608;490115;524367
sp|Q8NFH8|REPS2_HUMAN	sp|Q8NFH8|REPS2_HUMAN	10	9	9		1	10	9	9	8	6	6	4	7	6	5	4	7	6	5	4	21.4	19.8	19.8	71.533	660	660	5.51	2	3	5	9		2	2	5	2	5	0	29.196	By MS/MS	By MS/MS	By MS/MS	By MS/MS	17.3	12.7	13.2	7.6	699200000	196600000	213290000	196960000	92357000	26				6420	8193;17084;25008;26524;57344;61772;81895;90228;102321;104763	True;True;True;True;True;False;True;True;True;True	8582;17817;26029;27621;59590;64229;85687;94258;106909;109448	57190;57191;57192;57193;119766;172583;172584;172585;172586;183641;183642;183643;411381;411382;411383;411384;411385;411386;442361;442362;442363;442364;573506;573507;573508;625586;625587;625588;711879;711880;711881;711882;711883;711884;711885;711886;731404;731405;731406	44600;44601;44602;44603;93003;133899;133900;142681;142682;142683;320487;320488;320489;320490;320491;320492;344087;444748;444749;484508;484509;484510;553230;553231;553232;553233;553234;568935;568936	44600;93003;133900;142682;320487;344087;444749;484510;553233;568935
sp|Q8NFI3|ENASE_HUMAN	sp|Q8NFI3|ENASE_HUMAN	20	20	20		1	20	20	20	11	6	12	6	11	6	12	6	11	6	12	6	33.6	33.6	33.6	83.986	743	743	5.65	5	1	8	5	9	6	10	3	4	6	0	101.34	By MS/MS	By MS/MS	By MS/MS	By MS/MS	17.1	11.4	19.4	10.9	1273700000	602500000	204820000	390800000	75630000	42				6421	1680;21657;24645;37031;42807;47655;47656;48428;48924;54324;55676;66778;68501;83185;84792;96591;97825;103818;108457;115674	True;True;True;True;True;True;True;True;True;True;True;True;True;True;True;True;True;True;True;True	1770;22547;25654;38506;44488;49587;49588;50390;50896;56464;57864;69379;71272;87014;88641;100895;102175;102176;108467;113363;120798	12894;12895;12896;12897;150818;170338;170339;170340;170341;257186;257187;303986;339818;339819;339820;339821;339822;345699;345700;345701;349017;349018;349019;349020;387420;387421;387422;387423;387424;397694;475219;475220;475221;475222;487206;580989;580990;590777;590778;590779;667328;667329;677373;677374;677375;677376;677377;677378;677379;677380;724195;724196;760213;760214;760215;809904;809905	10533;10534;117031;132172;132173;132174;132175;201222;201223;237088;264895;264896;264897;264898;264899;269466;269467;272000;301059;301060;301061;301062;301063;309472;369405;369406;369407;369408;378606;450435;450436;457802;457803;517161;524929;524930;524931;524932;524933;524934;563269;563270;591369;591370;630229	10534;117031;132174;201223;237088;264897;264899;269466;272000;301063;309472;369407;378606;450435;457802;517161;524930;563269;591370;630229	4419	131
sp|Q8NFJ5|RAI3_HUMAN	sp|Q8NFJ5|RAI3_HUMAN	4	4	4		1	4	4	4	3	2	4	2	3	2	4	2	3	2	4	2	21	21	21	40.251	357	357	5.74	3	3	2	3	3	6	4	5	5	1	0	83.146	By MS/MS	By MS/MS	By MS/MS	By MS/MS	18.5	8.7	21	8.7	1525200000	892010000	36915000	538590000	57661000	25				6422	3442;10285;74769;98868	True;True;True;True	3607;10766;78318;103300	24496;71766;71767;71768;71769;71770;71771;531507;531508;531509;531510;531511;531512;531513;531514;531515;531516;531517;531518;684686;684687;684688;684689;684690;684691;684692;684693;684694;684695;684696;684697;684698;684699;684700;684701	19404;55994;55995;55996;55997;55998;55999;56000;412866;412867;412868;412869;412870;412871;412872;412873;530700;530701;530702;530703;530704;530705;530706;530707;530708;530709;530710	19404;55996;412870;530704
sp|Q8NFJ9|BBS1_HUMAN	sp|Q8NFJ9|BBS1_HUMAN	5	5	5		1	5	5	5	3	4	2	1	3	4	2	1	3	4	2	1	11.5	11.5	11.5	65.083	593	593	3.36		5	4				1	1			0	9.7475	By MS/MS	By MS/MS	By MS/MS	By matching	7.1	8.9	4.6	1.3	90374000	16129000	37476000	26126000	10642000	5				6423	2576;10215;21512;67804;107422	True;True;True;True;True	2704;10696;22392;70436;112236	18641;18642;18643;71317;149941;482645;482646;752059;752060;752061;752062	14912;55634;116334;375143;584928;584929	14912;55634;116334;375143;584928
sp|Q8NFL0|B3GN7_HUMAN	sp|Q8NFL0|B3GN7_HUMAN	8	8	8		1	8	8	8	5	5	6	6	5	5	6	6	5	5	6	6	27.4	27.4	27.4	45.987	401	401	4.94	3	3	9	9	5	6	5	2	2	3	0	75.357	By MS/MS	By MS/MS	By MS/MS	By MS/MS	17	17.7	19	20.7	1373100000	389320000	233780000	346320000	403670000	37				6424	8408;31239;81926;93681;96773;97655;112657;114360	True;True;True;True;True;True;True;True	8806;32497;85718;97861;101086;102000;117700;119439	58438;58439;216126;216127;216128;216129;216130;216131;573631;573632;573633;573634;573635;573636;573637;573638;573639;573640;646732;646733;669316;669317;669318;669319;669320;669321;669322;669323;669324;676116;676117;676118;676119;676120;676121;676122;789705;789706;789707;789708;789709;799792;799793;799794;799795;799796;799797	45514;45515;168352;168353;168354;168355;168356;168357;444844;444845;444846;444847;444848;444849;444850;444851;444852;500761;518693;518694;518695;518696;518697;523956;523957;523958;523959;523960;523961;614255;614256;614257;622046;622047;622048;622049;622050	45514;168355;444849;500761;518696;523957;614257;622047
sp|Q8NFP9|NBEA_HUMAN	sp|Q8NFP9|NBEA_HUMAN	10	6	6		1	10	6	6	6	4	6	5	3	2	3	3	3	2	3	3	4	2.6	2.6	327.82	2946	2946	4.64		1	3	5						2	0	4.5437	By MS/MS	By MS/MS	By MS/MS	By MS/MS	2.7	1.7	2.7	2	215700000	127410000	9793900	68647000	9852100	7				6425	15010;20216;20532;46306;55470;68167;74021;77182;77307;95996	False;False;False;True;True;True;True;True;False;True	15640;21063;21385;48160;57646;70872;77524;80822;80949;100281	104718;104719;104720;141217;141218;141219;141220;141221;141222;141223;141224;141225;141226;141227;141228;141229;141230;143220;143221;143222;329675;329676;329677;396360;396361;485159;485160;526313;546546;546547;547285;663243	81245;81246;109782;109783;109784;109785;109786;109787;109788;109789;111271;257000;257001;308435;377032;408851;424416;424967;513947	81245;109787;111271;257000;308435;377032;408851;424416;424967;513947
sp|Q8NFQ8|TOIP2_HUMAN	sp|Q8NFQ8|TOIP2_HUMAN	12	12	12		1	12	12	12	10	7	8	8	10	7	8	8	10	7	8	8	34.9	34.9	34.9	51.263	470	470	5.06	14	14	11	9	4	5	9	14	10	6	0	146.86	By MS/MS	By MS/MS	By MS/MS	By MS/MS	28.3	22.8	23.6	22.3	2999700000	1089100000	584000000	761480000	565110000	65				6426	1101;1334;11087;28528;32933;32934;46693;58682;64380;74597;82406;109615	True;True;True;True;True;True;True;True;True;True;True;True	1162;1404;11586;29695;34254;34255;48565;60974;66916;78140;86210;114557	7694;9276;9277;9278;9279;9280;9281;9282;9283;9284;9285;9286;9287;9288;9289;9290;76169;76170;76171;76172;76173;76174;76175;76176;76177;76178;76179;76180;76181;76182;76183;76184;76185;197185;197186;227622;227623;227624;227625;227626;227627;227628;227629;227630;227631;227632;227633;227634;332399;332400;332401;332402;332403;332404;332405;332406;332407;332408;420632;420633;420634;420635;420636;420637;420638;420639;420640;420641;420642;420643;420644;420645;420646;420647;420648;420649;420650;420651;420652;420653;458372;458373;458374;458375;530297;530298;530299;530300;530301;530302;530303;576053;767633;767634;767635;767636	6246;7527;7528;7529;7530;7531;7532;7533;7534;7535;59266;59267;59268;59269;59270;59271;59272;59273;59274;59275;59276;59277;153362;177162;177163;177164;177165;177166;177167;177168;177169;177170;177171;259112;259113;259114;259115;259116;259117;259118;259119;327467;327468;327469;327470;327471;327472;327473;327474;327475;327476;327477;327478;327479;327480;327481;327482;356421;356422;411935;411936;411937;411938;411939;411940;411941;446634;597034;597035	6246;7528;59268;153362;177167;177171;259115;327472;356421;411937;446634;597034
sp|Q8NFT2|STEA2_HUMAN	sp|Q8NFT2|STEA2_HUMAN	7	7	7		1	7	7	7	5	2	6	2	5	2	6	2	5	2	6	2	21.2	21.2	21.2	56.055	490	490	5.89	2	3	1		2	2	2	1	3	3	0	14.506	By MS/MS	By MS/MS	By MS/MS	By MS/MS	16.5	8	16.9	7.6	111270000	48238000	7699300	46865000	8471500	13				6427	25302;44280;45437;68640;81119;98708;110503	True;True;True;True;True;True;True	26334;46011;47259;71434;84876;103138;115485	174736;174737;315393;315394;323920;323921;323922;323923;323924;323925;488200;488201;569184;569185;569186;569187;569188;683765;773779	135559;245899;245900;252464;252465;252466;252467;379388;441520;441521;441522;529996;601773	135559;245899;252466;379388;441522;529996;601773
sp|Q8NFU0|BEST4_HUMAN	sp|Q8NFU0|BEST4_HUMAN	2	2	2		1	2	2	2	0	0	0	2	0	0	0	2	0	0	0	2	6.8	6.8	6.8	53.497	473	473	3		1	2	1							0	13.157				By MS/MS	0	0	0	6.8	16024000	0	0	0	16024000	5				6428	46366;117463	True;True	48224;122662	330195;822225;822226;822227	257434;639988;639989;639990;639991	257434;639989
sp|Q8NFU1|BEST2_HUMAN	sp|Q8NFU1|BEST2_HUMAN	2	2	2		1	2	2	2	0	2	0	1	0	2	0	1	0	2	0	1	5.1	5.1	5.1	57.138	509	509	5.67			1				2				0	3.9995		By MS/MS		By MS/MS	0	5.1	0	2	24929000	0	14003000	0	10926000	3				6429	59737;117462	True;True	62063;122661	428146;428147;822224	333165;333166;639987	333165;639987
sp|Q8NFU3|TSTD1_HUMAN	sp|Q8NFU3|TSTD1_HUMAN	8	8	8		1	8	8	8	6	8	5	7	6	8	5	7	6	8	5	7	86.1	86.1	86.1	12.53	115	115	5.39	11	9	3	8	8	7	13	9	4	8	0	77.812	By MS/MS	By MS/MS	By MS/MS	By MS/MS	49.6	86.1	43.5	86.1	10490000000	3314500000	3351100000	2141300000	1683100000	60				6430	2765;18588;34339;54322;76366;89704;89816;92097	True;True;True;True;True;True;True;True	2898;2899;19385;35704;56461;56462;79984;93711;93826;96234	20019;20020;20021;20022;20023;20024;20025;20026;20027;20028;20029;20030;20031;130179;237705;237706;237707;237708;237709;237710;237711;237712;387396;387397;387398;387399;387400;387401;387402;387403;387404;387405;387406;387407;387408;387409;541829;541830;541831;541832;541833;541834;541835;541836;622250;622251;622252;622253;622254;622255;622256;622257;622258;622259;622260;622261;622262;622263;622264;622265;622266;623142;623143;623144;623145;623146;623147;623148;623149;623150;623151;623152;623153;623154;623155;623156;623157;637457;637458;637459	16028;16029;16030;16031;16032;16033;16034;16035;16036;16037;101123;184853;184854;184855;184856;184857;184858;184859;301041;301042;301043;301044;301045;301046;301047;301048;301049;301050;301051;301052;420854;420855;420856;420857;420858;481953;481954;481955;481956;481957;481958;481959;481960;481961;481962;481963;481964;481965;482640;482641;482642;482643;482644;482645;482646;482647;482648;493668;493669;493670	16032;101123;184855;301042;420854;481953;482645;493668	4420	81
sp|Q8NFU5|IPMK_HUMAN	sp|Q8NFU5|IPMK_HUMAN	3	3	3		1	3	3	3	2	2	1	2	2	2	1	2	2	2	1	2	10.6	10.6	10.6	47.221	416	416	7			2				1	1	2	1	0	6.1165	By MS/MS	By MS/MS	By MS/MS	By MS/MS	8.4	5.3	3.1	7.5	93356000	25088000	23803000	40295000	4169600	5				6431	44676;69200;104425	True;True;True	46428;72116;109094	318422;318423;492701;492702;728707;728708;728709	248200;382902;382903;566773;566774	248200;382903;566774
sp|Q8NFV4|ABHDB_HUMAN	sp|Q8NFV4|ABHDB_HUMAN	19	19	19		1	19	19	19	16	16	15	13	16	16	15	13	16	16	15	13	71.1	71.1	71.1	34.69	315	315	4.79	28	20	17	27	23	41	11	9	8	14	0	323.31	By MS/MS	By MS/MS	By MS/MS	By MS/MS	57.5	64.1	43.8	50.8	26608000000	9553200000	7429400000	6796700000	2828400000	150				6432	4033;7399;32367;43808;43857;50190;52263;57404;58852;77569;79372;80087;85544;94795;94796;98676;107292;107915;108563	True;True;True;True;True;True;True;True;True;True;True;True;True;True;True;True;True;True;True	4234;7764;33669;45523;45575;52194;54321;54322;59652;61151;81218;83085;83821;89406;99031;99032;99033;103105;112101;112797;113474	29363;29364;29365;29366;29367;29368;52140;52141;52142;52143;52144;52145;52146;52147;52148;224021;224022;312054;312055;312056;312057;312058;312059;312060;312061;312062;312063;312064;312065;312066;312067;312426;312427;312428;312429;312430;312431;312432;312433;312434;312435;312436;312437;312438;312439;357700;357701;357702;357703;357704;357705;357706;357707;357708;357709;357710;357711;357712;357713;372507;372508;372509;372510;372511;372512;372513;372514;372515;372516;372517;372518;372519;372520;372521;372522;372523;372524;411872;411873;411874;411875;411876;411877;411878;421709;421710;421711;421712;421713;421714;421715;421716;421717;421718;421719;421720;421721;421722;421723;421724;421725;421726;421727;421728;421729;421730;421731;421732;421733;421734;421735;421736;548510;548511;548512;548513;558755;558756;563209;563210;563211;563212;563213;563214;563215;563216;563217;563218;563219;563220;563221;563222;563223;563224;563225;563226;563227;563228;563229;595444;595445;595446;595447;595448;654292;654293;654294;654295;654296;654297;654298;654299;654300;654301;654302;654303;654304;654305;654306;683570;683571;683572;683573;683574;683575;683576;751122;751123;751124;751125;751126;751127;751128;751129;751130;751131;755937;755938;755939;755940;755941;755942;755943;755944;755945;755946;755947;755948;755949;755950;755951;755952;755953;755954;755955;755956;755957;761116	23086;23087;23088;23089;23090;40663;40664;40665;40666;40667;40668;40669;40670;40671;40672;174372;174373;243370;243371;243372;243373;243374;243375;243376;243377;243378;243379;243380;243644;243645;243646;243647;243648;243649;278449;278450;278451;278452;278453;278454;278455;278456;278457;278458;278459;289596;289597;289598;289599;289600;289601;289602;289603;289604;289605;289606;289607;289608;289609;289610;289611;320861;320862;320863;320864;320865;320866;328273;328274;328275;328276;328277;328278;328279;328280;328281;328282;328283;328284;328285;328286;328287;328288;328289;328290;328291;328292;328293;425869;425870;425871;433642;433643;437061;437062;437063;437064;437065;437066;437067;437068;437069;437070;437071;437072;437073;437074;437075;461274;461275;461276;461277;506798;506799;506800;506801;506802;506803;506804;506805;506806;506807;506808;506809;506810;529850;529851;529852;529853;529854;584181;584182;584183;584184;587877;587878;587879;587880;587881;587882;587883;587884;587885;587886;587887;587888;587889;587890;587891;587892;587893;587894;587895;592090	23086;40666;174373;243375;243644;278455;289602;320861;328291;425871;433643;437064;461275;506798;506800;529850;584182;587889;592090	4421;4422	148;213
sp|Q8NFW8|NEUA_HUMAN	sp|Q8NFW8|NEUA_HUMAN	22	22	22		1	22	22	22	19	17	20	15	19	17	20	15	19	17	20	15	51.2	51.2	51.2	48.379	434	434	5.11	31	20	20	17	15	18	17	18	15	19	0	323.31	By MS/MS	By MS/MS	By MS/MS	By MS/MS	47.9	48.4	50.7	43.8	14259000000	4694700000	3599500000	4273400000	1691800000	138				6433	534;11953;11954;18698;18943;22104;24565;30560;36921;38795;38953;53268;53269;60761;68156;79145;79498;82775;85176;85177;101970;104497	True;True;True;True;True;True;True;True;True;True;True;True;True;True;True;True;True;True;True;True;True;True	556;12474;12475;19497;19750;23013;25573;31789;38391;40335;40499;55374;55375;63114;70856;70857;82851;83216;86587;89035;89036;106534;109168	3564;3565;3566;3567;3568;3569;3570;3571;3572;3573;3574;3575;3576;3577;3578;81660;81661;81662;81663;81664;81665;81666;81667;81668;81669;81670;81671;81672;81673;130912;130913;132408;132409;132410;132411;132412;132413;132414;132415;132416;153683;153684;153685;153686;153687;153688;169838;169839;169840;169841;169842;169843;210662;210663;210664;210665;210666;210667;210668;210669;210670;210671;256364;256365;256366;256367;256368;256369;256370;256371;256372;256373;256374;256375;256376;256377;256378;256379;256380;256381;256382;256383;256384;256385;271842;271843;271844;271845;271846;271847;271848;271849;271850;271851;271852;271853;271854;271855;271856;271857;271858;271859;273070;273071;273072;273073;273074;273075;273076;273077;273078;273079;273080;273081;273082;379983;379984;379985;379986;379987;379988;379989;379990;379991;379992;379993;379994;379995;379996;435089;435090;435091;435092;485082;485083;485084;485085;485086;485087;485088;485089;485090;485091;485092;485093;485094;485095;557492;557493;559684;559685;559686;559687;559688;559689;559690;559691;578298;578299;578300;578301;578302;578303;593240;593241;593242;708781;708782;708783;708784;708785;708786;708787;708788;708789;708790;708791;708792;708793;729261;729262;729263;729264;729265;729266;729267;729268;729269;729270;729271	2720;2721;2722;2723;2724;2725;2726;2727;2728;2729;2730;2731;2732;63457;63458;63459;63460;63461;63462;63463;63464;101723;101724;102904;102905;102906;102907;102908;119157;119158;131810;131811;131812;131813;131814;131815;131816;163733;163734;163735;163736;163737;163738;163739;200631;200632;200633;200634;200635;200636;200637;200638;200639;200640;200641;200642;200643;200644;200645;200646;200647;200648;200649;212480;212481;212482;212483;212484;212485;212486;212487;212488;212489;212490;212491;212492;212493;212494;213397;213398;213399;213400;213401;213402;213403;213404;213405;213406;213407;213408;295353;295354;295355;295356;295357;295358;295359;295360;295361;338443;338444;338445;376975;376976;376977;376978;376979;376980;376981;376982;376983;432665;434374;434375;434376;434377;434378;434379;448358;448359;459692;459693;459694;550629;550630;550631;550632;550633;550634;550635;550636;550637;550638;550639;550640;550641;567231;567232;567233;567234;567235;567236;567237;567238;567239;567240;567241	2730;63460;63463;101723;102906;119157;131813;163735;200640;212487;213405;295354;295359;338445;376978;432665;434378;448358;459692;459694;550631;567235	4423	235
sp|Q8NFW9|MYRIP_HUMAN	sp|Q8NFW9|MYRIP_HUMAN	7	7	7		1	7	7	7	2	6	2	2	2	6	2	2	2	6	2	2	11.3	11.3	11.3	95.705	859	859	2.94	7	2	3	1	2		1		1		0	6.3562	By MS/MS	By MS/MS	By MS/MS	By matching	3.5	9	3.1	3.1	219110000	17207000	64556000	130750000	6595100	7				6434	6572;13477;39653;41841;46492;53930;57039	True;True;True;True;True;True;True	6908;14050;41234;43488;48354;56058;59278	46932;94021;94022;94023;94024;94025;279661;279662;279663;279664;296949;296950;296951;330923;330924;384857;408797	36658;73217;218420;231667;257970;299118;318516	36658;73217;218420;231667;257970;299118;318516
sp|Q8NFX7|STXB6_HUMAN	sp|Q8NFX7|STXB6_HUMAN	6	6	6		1	6	6	6	4	4	4	2	4	4	4	2	4	4	4	2	33.8	33.8	33.8	23.554	210	210	6.13	2	2	1		1	3	8	2	3	1	0	12.907	By MS/MS	By MS/MS	By MS/MS	By MS/MS	23.8	24.8	23.8	8.6	697240000	161750000	274120000	177500000	83867000	14				6435	11530;45050;50995;69614;79477;92060	True;True;True;True;True;True	12041;46822;53023;72616;83195;96195	78847;78848;320985;320986;320987;320988;363176;363177;363178;363179;495809;495810;495811;559557;559558;559559;559560;559561;559562;559563;637164;637165;637166	61297;61298;250189;250190;250191;282474;282475;282476;385217;434274;434275;434276;434277;434278;493469;493470	61297;250191;282474;385217;434274;493470
sp|Q8NFZ0|FBH1_HUMAN	sp|Q8NFZ0|FBH1_HUMAN	8	8	8		1	8	8	8	5	1	6	2	5	1	6	2	5	1	6	2	9.7	9.7	9.7	117.68	1043	1043	6.65	3	1		1	2			6	4	3	0	13.949	By MS/MS	By MS/MS	By MS/MS	By MS/MS	6.3	1.1	7.8	2	184830000	74335000	11359000	89568000	9567500	13				6436	20313;23366;32840;33860;42640;61503;97104;98339	True;True;True;True;True;True;True;True	21162;24333;34157;35212;44313;63953;101433;102717	141844;141845;161989;161990;226884;226885;226886;234444;234445;302800;440424;672096;672097;672098;672099;681036;681037;681038;681039;681040	110241;125794;176613;176614;182328;182329;236211;342604;520896;520897;527841;527842;527843;527844	110241;125794;176613;182329;236211;342604;520896;527843
sp|Q8NFZ5|TNIP2_HUMAN	sp|Q8NFZ5|TNIP2_HUMAN	5	5	5		1	5	5	5	4	2	4	3	4	2	4	3	4	2	4	3	16.1	16.1	16.1	48.699	429	429	5.16	4	3	2	3	1	1	4	3	2	2	0	86.262	By MS/MS	By MS/MS	By MS/MS	By MS/MS	14.5	9.6	14.5	13.1	321020000	118820000	54665000	129810000	17721000	15				6437	33;22201;52176;108886;108887	True;True;True;True;True	33;23126;54233;113804;113805	163;164;165;166;167;154397;154398;154399;154400;154401;154402;371742;371743;371744;371745;371746;371747;371748;763193;763194;763195;763196;763197;763198;763199	146;147;148;149;119692;119693;119694;288982;288983;288984;288985;288986;593721;593722;593723	148;119693;288984;593721;593723
sp|Q8NFZ8|CADM4_HUMAN	sp|Q8NFZ8|CADM4_HUMAN	5	5	5		1	5	5	5	5	1	4	1	5	1	4	1	5	1	4	1	18	18	18	42.785	388	388	5.33	4	1				2	1		1	3	0	12.583	By MS/MS	By matching	By MS/MS	By MS/MS	18	2.3	12.6	2.3	120300000	51402000	1470100	28508000	38918000	6				6438	19397;28790;57245;82832;111682	True;True;True;True;True	20214;29963;59490;86647;116709	135524;198707;198708;410396;410397;578740;578741;783426;783427;783428;783429;783430	105407;154654;154655;319698;448711;448712;609369;609370	105407;154654;319698;448711;609369
sp|Q8NG08|HELB_HUMAN	sp|Q8NG08|HELB_HUMAN	2	2	2		1	2	2	2	1	1	1	1	1	1	1	1	1	1	1	1	2.1	2.1	2.1	123.25	1087	1087	6					1	3	1				0	4.0668	By MS/MS	By MS/MS	By MS/MS	By matching	1.1	1	1.1	1	29816000	12837000	7964100	8034300	980220	3				6439	3687;97890	True;True	3864;102241	26798;26799;677743;677744;677745	21138;525199;525200	21138;525199
sp|Q8NG11|TSN14_HUMAN	sp|Q8NG11|TSN14_HUMAN	7	7	7		1	7	7	7	6	3	7	4	6	3	7	4	6	3	7	4	20.7	20.7	20.7	30.69	270	270	3.47	12	11	11	7	7	3	2	2		2	0	44.476	By MS/MS	By MS/MS	By MS/MS	By MS/MS	20.7	13	20.7	17	5693100000	3113500000	407730000	1869300000	302650000	36				6440	12332;37093;89227;94373;97790;111152;112212	True;True;True;True;True;True;True	12866;38572;93220;98593;102139;116161;117249	84264;257592;257593;257594;257595;257596;257597;257598;257599;257600;257601;257602;257603;257604;257605;257606;257607;257608;257609;257610;257611;257612;257613;257614;257615;257616;257617;257618;257619;257620;257621;257622;257623;257624;618948;618949;618950;618951;651232;651233;651234;651235;651236;651237;651238;677193;677194;677195;779780;779781;779782;779783;779784;779785;786999;787000;787001	65467;201534;201535;201536;201537;201538;201539;201540;201541;201542;201543;201544;201545;201546;201547;201548;201549;201550;201551;201552;201553;201554;201555;479426;479427;479428;504419;504420;504421;504422;504423;524782;606566;606567;606568;606569;606570;612134	65467;201537;479427;504422;524782;606568;612134
sp|Q8NG31|KNL1_HUMAN	sp|Q8NG31|KNL1_HUMAN	11	11	11		1	11	11	11	7	2	6	1	7	2	6	1	7	2	6	1	5.7	5.7	5.7	265.39	2342	2342	5.89		1	1	3	4	3	3	2		2	0	7.1817	By MS/MS	By MS/MS	By MS/MS	By matching	3.6	0.9	3.2	0.3	89907000	41984000	15984000	24769000	7170500	12				6441	17167;41426;44504;47873;59356;60766;72761;88365;90048;95153;104073	True;True;True;True;True;True;True;True;True;True;True	17905;43065;46251;49816;61669;63119;76213;92327;94069;99403;108728	120344;120345;294325;294326;317415;317416;341567;341568;425239;435126;435127;435128;517619;517620;517621;613172;624530;656786;726002	93448;93449;229580;229581;247445;266219;330920;338470;402076;475021;483690;508811;564700	93448;229580;247445;266219;330920;338470;402076;475021;483690;508811;564700
sp|Q8NG68|TTL_HUMAN	sp|Q8NG68|TTL_HUMAN	5	5	5		1	5	5	5	4	5	4	2	4	5	4	2	4	5	4	2	18.3	18.3	18.3	43.212	377	377	6.18	1	1		1	4	3	1	2	3	1	0	6.6156	By MS/MS	By MS/MS	By MS/MS	By MS/MS	10.9	18.3	10.9	4.5	108550000	48275000	8630100	42835000	8806800	10				6442	19007;28341;31637;95074;115383	True;True;True;True;True	19816;29503;32907;99321;120501	132819;132820;132821;132822;132823;195945;195946;195947;195948;218677;218678;656307;656308;656309;808122;808123;808124	103204;103205;103206;152231;152232;170235;508428;508429;628867;628868	103204;152232;170235;508428;628868
sp|Q8NGI7|O10V1_HUMAN	sp|Q8NGI7|O10V1_HUMAN	1	1	1		1	1	1	1	0	0	1	0	0	0	1	0	0	0	1	0	4.5	4.5	4.5	34.745	309	309	2		1									0.0064289	1.2824			By MS/MS		0	0	4.5	0	0	0	0	0	0	1				6443	19533	True	20353	136446	106131	106131
sp|Q8NHG7|SVIP_HUMAN	sp|Q8NHG7|SVIP_HUMAN	2	2	2		1	2	2	2	1	0	2	0	1	0	2	0	1	0	2	0	32.5	32.5	32.5	8.4426	77	77	4.25		1	1	1				1			0.00011246	3.0418	By MS/MS		By MS/MS		14.3	0	32.5	0	156450000	73460000	0	82987000	0	3				6444	33305;80178	True;True	34642;83915	230577;230578;230579;563771	179342;179343;437468	179342;437468
sp|Q8NHG8|ZNRF2_HUMAN	sp|Q8NHG8|ZNRF2_HUMAN	3	3	3		1	3	3	3	3	1	3	1	3	1	3	1	3	1	3	1	15.3	15.3	15.3	24.115	242	242	5.6	4	2	4	4	1	1	4	2	3	5	0	12.006	By MS/MS	By MS/MS	By MS/MS	By MS/MS	15.3	5	15.3	5	186190000	92249000	15880000	67509000	10553000	17				6445	16150;31125;89615	True;True;True	16854;32379;93620	113195;113196;113197;113198;113199;113200;113201;113202;113203;113204;113205;113206;113207;113208;113209;113210;113211;113212;113213;113214;113215;113216;113217;113218;113219;215482;215483;215484;621707;621708	87996;87997;87998;87999;88000;88001;88002;88003;88004;88005;88006;88007;88008;88009;88010;167819;167820;167821;481549;481550	88002;167819;481550
sp|Q8NHH9|ATLA2_HUMAN	sp|Q8NHH9|ATLA2_HUMAN	12	12	11		1	12	12	11	11	7	11	6	11	7	11	6	10	7	10	6	28.5	28.5	26.6	66.228	583	583	6.08	4	10	9	10	7	8	13	12	11	13	0	198.54	By MS/MS	By MS/MS	By MS/MS	By MS/MS	26.9	17.3	26.8	14.1	1994700000	639490000	280710000	683160000	391350000	70				6446	3107;16443;17340;35752;48488;74164;82614;87426;90720;102461;102519;116377	True;True;True;True;True;True;True;True;True;True;True;True	3255;17160;18088;37188;50450;77669;86424;91354;94780;94781;107055;107113;121546	22319;22320;22321;22322;22323;22324;22325;22326;22327;22328;22329;22330;22331;22332;22333;22334;115315;115316;115317;115318;115319;115320;121746;121747;121748;121749;121750;121751;246729;346090;346091;346092;346093;346094;346095;346096;527290;527291;527292;527293;527294;527295;527296;527297;527298;527299;527300;527301;577286;577287;577288;577289;577290;577291;577292;577293;577294;577295;606960;606961;606962;606963;606964;606965;606966;606967;628629;628630;628631;628632;628633;628634;628635;628636;628637;628638;712847;712848;713587;713588;713589;713590;713591;713592;713593;713594;713595;713596;713597;814803;814804;814805;814806;814807;814808;814809;814810	17745;17746;17747;17748;17749;17750;17751;17752;17753;17754;17755;89619;89620;89621;89622;89623;89624;89625;94577;94578;94579;94580;191761;269794;269795;269796;269797;269798;269799;269800;409610;409611;409612;409613;409614;409615;409616;409617;409618;447614;447615;447616;447617;447618;447619;447620;447621;469966;469967;469968;469969;486812;486813;486814;486815;486816;486817;486818;486819;486820;553983;553984;554650;554651;554652;554653;554654;634174;634175;634176;634177	17753;89619;94580;191761;269799;409611;447617;469967;486816;553984;554650;634175	4424	374
sp|Q8NHM5|KDM2B_HUMAN	sp|Q8NHM5|KDM2B_HUMAN	6	6	6		1	6	6	6	4	2	2	2	4	2	2	2	4	2	2	2	4.6	4.6	4.6	152.61	1336	1336	4.55	4	1		1	1	1			1	2	0	6.2496	By MS/MS	By MS/MS	By MS/MS	By MS/MS	3	1.7	1.7	1.6	99216000	27513000	28781000	27540000	15381000	8				6447	41304;52512;88999;97546;109962;113211	True;True;True;True;True;True	42941;54582;92986;101888;114918;118264	293549;293550;374096;374097;617477;675372;675373;675374;675375;770086;792833	229011;290771;290772;478331;523423;523424;523425;523426;598953;616686	229011;290772;478331;523425;598953;616686
sp|Q8NHP6|MSPD2_HUMAN	sp|Q8NHP6|MSPD2_HUMAN	8	8	8		1	8	8	8	4	5	6	4	4	5	6	4	4	5	6	4	18.9	18.9	18.9	59.745	518	518	4.73	5	6	3	6		2	1	5	3	2	0	82.252	By MS/MS	By MS/MS	By MS/MS	By MS/MS	12.4	13.7	14.5	9.3	466660000	129060000	106510000	152910000	78179000	26				6449	10777;35276;35277;47818;57365;63515;97798;101425	True;True;True;True;True;True;True;True	11271;36695;36696;49759;59611;66026;102148;105959	74480;74481;243735;243736;243737;243738;243739;243740;243741;243742;341073;341074;341075;411514;411515;411516;452799;452800;452801;452802;452803;452804;452805;452806;452807;452808;452809;677240;677241;677242;677243;704360;704361	58043;189437;189438;189439;189440;189441;189442;189443;189444;189445;189446;265846;265847;265848;320583;320584;352201;352202;352203;352204;352205;352206;352207;524823;524824;547091	58043;189442;189445;265848;320584;352204;524824;547091
sp|Q8NHP8|PLBL2_HUMAN	sp|Q8NHP8|PLBL2_HUMAN	13	13	13		1	13	13	13	10	11	9	8	10	11	9	8	10	11	9	8	29.7	29.7	29.7	65.471	589	589	5.52	3	10	12	2	2	11	11	12	4	4	0	208.48	By MS/MS	By MS/MS	By MS/MS	By MS/MS	22.6	22.8	17.7	19.2	1910400000	638050000	350350000	707360000	214670000	49				6450	2420;19680;28409;53035;53036;60130;65586;87401;93739;107241;107242;110404;115984	True;True;True;True;True;True;True;True;True;True;True;True;True	2544;20504;29574;55129;55130;62470;68155;91329;97922;112047;112048;115383;121137	17613;17614;17615;137314;196300;196301;196302;196303;196304;196305;378127;378128;378129;378130;378131;378132;378133;378134;378135;378136;378137;430875;430876;430877;430878;466249;466250;466251;466252;466253;466254;466255;466256;466257;466258;606804;606805;606806;606807;647081;647082;647083;647084;647085;750700;750701;750702;750703;750704;750705;750706;750707;750708;750709;773173;773174;773175;773176;773177;773178;773179;812076;812077;812078;812079;812080;812081;812082;812083;812084;812085	14144;14145;106791;152504;152505;152506;152507;293889;293890;293891;293892;293893;293894;335239;335240;335241;335242;362354;362355;362356;362357;362358;362359;469846;469847;469848;501033;501034;501035;501036;583839;583840;583841;583842;583843;583844;583845;583846;583847;583848;601304;601305;601306;601307;631922;631923;631924;631925;631926;631927;631928;631929;631930	14145;106791;152506;293889;293893;335239;362357;469847;501033;583842;583848;601304;631930
sp|Q8NHQ9|DDX55_HUMAN	sp|Q8NHQ9|DDX55_HUMAN	11	11	11		1	11	11	11	4	6	9	6	4	6	9	6	4	6	9	6	23.7	23.7	23.7	68.546	600	600	4.96	4	8	6	7	6	1	1	6	4	4	0	89.104	By MS/MS	By MS/MS	By MS/MS	By MS/MS	10.7	14.5	18	14.5	408800000	101270000	111950000	153380000	42191000	23				6451	14334;20897;21178;28393;48648;58256;58906;82060;92031;96294;97427	True;True;True;True;True;True;True;True;True;True;True	14940;21760;22049;29558;50616;60538;61207;85853;96165;100584;101765	100260;145798;145799;145800;145801;145802;145803;145804;145805;145806;147760;147761;147762;147763;196204;196205;196206;196207;347161;417705;422103;422104;422105;422106;422107;422108;574253;574254;637017;637018;637019;665207;665208;665209;665210;665211;665212;665213;665214;665215;665216;665217;665218;665219;665220;674455;674456	77913;113272;113273;113274;113275;113276;114743;114744;114745;152428;152429;152430;270646;325320;328571;445314;445315;493348;515519;515520;515521;515522;515523;515524;515525;515526;522721	77913;113273;114744;152429;270646;325320;328571;445314;493348;515522;522721
sp|Q8NHU6|TDRD7_HUMAN	sp|Q8NHU6|TDRD7_HUMAN	26	26	26		1	26	26	26	18	15	14	13	18	15	14	13	18	15	14	13	28	28	28	123.58	1098	1098	5.3	15	9	6	8	8	10	12	8	8	9	0	174.95	By MS/MS	By MS/MS	By MS/MS	By MS/MS	19.2	16.8	14.4	14.7	1704400000	505930000	310630000	601170000	286720000	57				6452	4666;11192;16931;25507;31168;33090;33340;38071;41918;47425;49942;52515;62302;72698;73438;80455;80843;86997;90407;98559;103406;108376;108914;110283;110799;117094	True;True;True;True;True;True;True;True;True;True;True;True;True;True;True;True;True;True;True;True;True;True;True;True;True;True	4892;11696;17660;26544;32423;34418;34677;39585;43568;49345;51945;54585;64774;76146;76914;84198;84594;90908;94443;102965;108033;113278;113834;115256;115797;122277	33757;33758;33759;76756;76757;76758;118720;118721;118722;118723;176077;176078;215698;215699;215700;228956;231087;231088;265092;265093;265094;265095;297572;297573;297574;297575;297576;297577;338013;338014;356139;356140;356141;374108;445537;445538;517284;522253;522254;522255;565272;565273;565274;567598;604467;604468;604469;604470;626589;626590;626591;626592;626593;682733;682734;682735;682736;682737;682738;682739;682740;682741;682742;682743;682744;682745;682746;720824;720825;720826;720827;720828;720829;720830;720831;720832;720833;720834;759644;759645;763374;772356;776748;776749;776750;776751;776752;776753;776754;776755;776756;819575;819576	26436;26437;26438;59678;59679;59680;92231;92232;92233;136592;168003;178154;179882;179883;207254;232171;232172;232173;232174;263473;263474;277296;290778;346551;401833;405686;405687;405688;438577;438578;440299;468077;468078;485270;485271;485272;485273;529200;529201;529202;529203;529204;529205;560525;560526;560527;560528;560529;590863;593865;600682;604233;604234;604235;604236;604237;604238;604239;637872	26438;59678;92232;136592;168003;178154;179882;207254;232172;263473;277296;290778;346551;401833;405686;438578;440299;468078;485270;529202;560528;590863;593865;600682;604237;637872
sp|Q8NHV1|GIMA7_HUMAN	sp|Q8NHV1|GIMA7_HUMAN	6	6	6		1	6	6	6	5	1	6	2	5	1	6	2	5	1	6	2	26.7	26.7	26.7	34.508	300	300	2.35	8	5	2			1				1	0	20.902	By MS/MS	By MS/MS	By MS/MS	By MS/MS	19.7	2.7	26.7	7.3	317690000	108750000	24261000	154200000	30477000	13				6453	14816;23596;40443;49141;69846;86160	True;True;True;True;True;True	15434;24570;42045;51122;72906;90044	103454;103455;103456;103457;163432;163433;163434;287275;287276;287277;287278;287279;350589;497466;497467;599251;599252	80305;80306;80307;126867;126868;224189;224190;224191;224192;273166;386418;386419;464110;464111	80306;126868;224189;273166;386418;464110
sp|Q8NHV4|NEDD1_HUMAN	sp|Q8NHV4|NEDD1_HUMAN	15	15	15		1	15	15	15	13	9	12	6	13	9	12	6	13	9	12	6	35.3	35.3	35.3	71.965	660	660	5.65	5	5	7	6	9	5	7	11	5	5	0	198.17	By MS/MS	By MS/MS	By MS/MS	By MS/MS	30	20.6	28.3	12	1041000000	393870000	152120000	367180000	127820000	43				6454	6604;10911;18023;27074;40860;43348;48124;48160;48503;66975;79526;81627;92451;93827;98321	True;True;True;True;True;True;True;True;True;True;True;True;True;True;True	6941;11406;18800;28188;42481;45049;50079;50115;50465;69588;83245;85416;96597;98018;102699	47103;75250;75251;126647;126648;126649;126650;187398;187399;187400;187401;187402;187403;187404;187405;187406;187407;187408;187409;187410;187411;290216;290217;290218;308362;308363;308364;308365;308366;343369;343370;343371;343678;343679;343680;343681;346185;346186;346187;346188;346189;346190;346191;477129;477130;477131;477132;477133;559858;559859;572122;572123;639417;639418;639419;639420;639421;639422;639423;647646;647647;647648;680957;680958;680959	36789;58607;98408;145572;145573;145574;145575;145576;145577;145578;145579;226416;226417;240498;240499;240500;267631;267632;267857;267858;267859;267860;269875;269876;269877;269878;370962;370963;370964;370965;370966;434503;434504;443702;495177;495178;495179;495180;495181;495182;501476;501477;501478;527785;527786	36789;58607;98408;145576;226417;240498;267631;267860;269875;370965;434503;443702;495177;501478;527786
sp|Q8NHY0|B4GN2_HUMAN	sp|Q8NHY0|B4GN2_HUMAN	7	7	7		1	7	7	7	1	4	2	5	1	4	2	5	1	4	2	5	16.4	16.4	16.4	63.257	566	566	5.25	1	3	6	3					2	5	0	62.034	By matching	By MS/MS	By MS/MS	By MS/MS	3.2	9.2	5.7	12.5	359870000	614530	182670000	28261000	148330000	14				6455	15445;26988;59754;73415;73590;74179;95545	True;True;True;True;True;True;True	16124;28096;62080;76889;77071;77685;99813	108414;108415;108416;108417;108418;108419;108420;186817;186818;428274;428275;522097;523302;523303;527392;659934;659935;659936;659937;659938	84238;84239;84240;145091;145092;333249;333250;405570;406520;406521;409683;511297;511298;511299	84239;145091;333249;405570;406520;409683;511299
sp|Q8NHY2|RFWD2_HUMAN	sp|Q8NHY2|RFWD2_HUMAN	2	2	2		1	2	2	2	1	0	2	1	1	0	2	1	1	0	2	1	5.1	5.1	5.1	80.473	731	731	6	1	1				1	2	2	1		0	10.046	By MS/MS		By MS/MS	By MS/MS	2.3	0	5.1	2.7	46582000	16447000	0	26529000	3605400	7				6456	5433;77886	True;True	5684;81553	39183;39184;550471;550472;550473;550474;550475;550476	30555;30556;427362;427363;427364;427365;427366;427367	30556;427367
sp|Q8NI08|NCOA7_HUMAN	sp|Q8NI08|NCOA7_HUMAN	7	7	7		1	7	7	7	5	5	5	3	5	5	5	3	5	5	5	3	11.7	11.7	11.7	106.16	942	942	4.96	4	5	2		2	3	4	5	2		0	50.438	By MS/MS	By MS/MS	By MS/MS	By MS/MS	6.4	7.3	8.2	3.7	380360000	121320000	44276000	158980000	55782000	19				6457	15239;22916;49618;53313;55737;87178;91024	True;True;True;True;True;True;True	15887;23869;51612;55420;57926;91094;95120	106920;106921;106922;106923;159008;353570;353571;353572;353573;380244;380245;380246;380247;380248;380249;380250;380251;380252;398001;605373;605374;605375;630744;630745;630746;630747;630748	83053;83054;83055;123449;275366;275367;275368;295544;295545;295546;295547;295548;309686;468780;488406;488407;488408;488409;488410	83053;123449;275367;295546;309686;468780;488409
sp|Q8NI22|MCFD2_HUMAN	sp|Q8NI22|MCFD2_HUMAN	3	3	3		1	3	3	3	2	2	3	2	2	2	3	2	2	2	3	2	56.8	56.8	56.8	16.39	146	146	4.62	2	9	13	12	9	6	3	2	4	3	0	323.31	By MS/MS	By MS/MS	By MS/MS	By MS/MS	40.4	40.4	56.8	40.4	1684900000	495890000	366920000	231080000	591040000	39				6458	18691;69103;75807	True;True;True	19490;72001;72002;79402	130868;491878;491879;491880;491881;491882;491883;491884;491885;491886;491887;491888;491889;491890;491891;491892;491893;491894;491895;491896;491897;491898;491899;491900;491901;491902;491903;491904;491905;491906;491907;491908;491909;491910;491911;491912;538119;538120;538121;538122;538123;538124;538125;538126;538127;538128;538129;538130;538131;538132;538133;538134;538135;538136;538137;538138;538139;538140;538141;538142;538143;538144;538145	101688;382323;382324;382325;382326;382327;382328;382329;382330;382331;382332;382333;382334;382335;382336;382337;382338;382339;382340;382341;382342;382343;382344;382345;382346;418019;418020;418021;418022;418023;418024;418025;418026;418027;418028;418029;418030;418031;418032;418033;418034;418035	101688;382337;418020	4425;4426	79;112
sp|Q8NI27|THOC2_HUMAN	sp|Q8NI27|THOC2_HUMAN	37	37	37		1	37	37	37	25	23	26	19	25	23	26	19	25	23	26	19	29.6	29.6	29.6	182.77	1593	1593	5.78	13	14	14	19	26	22	17	17	15	23	0	207.31	By MS/MS	By MS/MS	By MS/MS	By MS/MS	19.5	18.2	20.8	14.8	3886200000	1315600000	884390000	1345600000	340700000	113				6459	51;1839;8331;10821;11989;12845;15575;16934;18253;23250;29921;30444;31620;36246;38095;41416;50694;54003;56420;57359;57372;57686;58230;64424;65649;67947;71722;72179;73085;87252;94340;99145;99320;104086;106823;108489;113918	True;True;True;True;True;True;True;True;True;True;True;True;True;True;True;True;True;True;True;True;True;True;True;True;True;True;True;True;True;True;True;True;True;True;True;True;True	52;1933;8724;11315;12510;13393;16259;17663;19037;24215;31133;31671;32890;37699;39613;43055;52713;56131;58628;59605;59618;59943;60511;66961;68222;70603;75145;75618;76550;91171;98560;103587;103765;108742;111609;113395;118984	265;266;267;268;269;270;271;13974;13975;13976;13977;13978;13979;13980;13981;57934;57935;57936;57937;57938;57939;57940;57941;74773;74774;74775;81899;81900;81901;81902;81903;87600;87601;87602;87603;87604;87605;87606;87607;87608;87609;87610;87611;87612;87613;87614;109319;109320;118727;118728;128142;128143;128144;128145;161321;161322;161323;206222;206223;206224;206225;206226;206227;206228;206229;206230;206231;209898;209899;209900;218563;218564;218565;249979;249980;249981;249982;249983;249984;265411;265412;294273;294274;294275;294276;294277;294278;294279;294280;361218;361219;361220;361221;385306;385307;385308;385309;385310;385311;385312;385313;404114;404115;404116;404117;404118;404119;404120;404121;404122;404123;411493;411494;411495;411496;411562;411563;413823;413824;413825;413826;417467;417468;417469;417470;458700;458701;466860;466861;483500;510817;510818;510819;510820;513872;513873;513874;513875;513876;513877;513878;520037;605835;605836;605837;605838;651040;651041;651042;651043;651044;651045;651046;686563;689444;689445;689446;689447;689448;689449;689450;689451;726089;726090;726091;726092;726093;726094;726095;726096;726097;726098;747582;747583;760447;797096;797097;797098;797099;797100	228;229;230;231;232;233;234;235;11360;11361;11362;11363;11364;45142;45143;45144;58259;58260;63611;63612;63613;63614;68021;68022;68023;68024;68025;68026;68027;68028;84927;92237;92238;99592;99593;99594;99595;125278;125279;125280;160357;160358;160359;160360;160361;163151;163152;163153;170156;170157;170158;194272;194273;207605;229549;229550;229551;281043;281044;281045;299484;299485;299486;299487;299488;299489;314960;314961;314962;314963;314964;314965;314966;314967;314968;320569;320570;320619;322378;322379;322380;325151;325152;356678;362846;362847;375758;396722;396723;396724;396725;399044;399045;399046;399047;399048;399049;403941;469126;469127;504272;504273;532248;535162;535163;535164;564764;564765;564766;564767;564768;564769;581418;581419;591567;619956;619957;619958;619959	230;11364;45142;58260;63613;68023;84927;92237;99592;125278;160358;163151;170157;194272;207605;229551;281045;299486;314960;320569;320619;322378;325151;356678;362847;375758;396724;399046;403941;469126;504273;532248;535162;564766;581419;591567;619956
sp|Q8NI35|INADL_HUMAN	sp|Q8NI35|INADL_HUMAN	30	30	29		1	30	30	29	25	14	23	11	25	14	23	11	24	13	22	11	24.1	24.1	23.6	196.37	1801	1801	5.34	9	8	20	12	16	8	6	6	9	15	0	323.31	By MS/MS	By MS/MS	By MS/MS	By MS/MS	19.8	12	19.2	9.4	1433500000	620750000	185890000	512970000	113880000	68				6460	3291;16704;18205;21784;33993;34017;35222;42379;42500;44094;47620;47797;48019;56512;63697;63788;66911;67117;70711;71556;71560;71699;87361;87844;88453;91354;97235;97236;99890;113495	True;True;True;True;True;True;True;True;True;True;True;True;True;True;True;True;True;True;True;True;True;True;True;True;True;True;True;True;True;True	3447;17428;18987;22678;35347;35372;36641;44040;44164;45820;49552;49738;49968;58728;66216;66309;69521;69737;73953;74973;74977;75120;91288;91789;92417;95459;101570;101571;104352;118553	23366;23367;23368;117143;117144;117145;127820;127821;151641;151642;151643;151644;151645;151646;235394;235395;235396;235540;235541;235542;235543;235544;243459;243460;300696;300697;300698;300699;300700;300701;300702;301669;301670;314029;314030;314031;314032;339546;339547;339548;339549;340961;340962;340963;342558;404783;404784;404785;404786;404787;404788;404789;404790;453977;453978;454613;454614;476570;476571;476572;476573;476574;476575;476576;476577;476578;476579;478159;478160;478161;478162;478163;478164;478165;478166;478167;503377;503378;509596;509597;509598;509609;509610;509611;509612;510603;510604;510605;606577;609536;609537;613695;613696;632827;632828;632829;632830;673036;673037;673038;693030;693031;693032;693033;693034;693035;794481;794482;794483	18558;18559;91025;91026;99337;99338;117662;183041;183042;183043;183149;183150;183151;189211;189212;234568;234569;234570;234571;234572;234573;235346;235347;244853;244854;244855;264691;264692;264693;265756;265757;266992;315471;315472;315473;315474;315475;353065;353066;353565;353566;370508;370509;370510;370511;371748;371749;371750;371751;390968;390969;395769;395770;395777;395778;396569;396570;396571;469678;472051;475414;490042;490043;490044;490045;521662;521663;537939;617984;617985;617986	18559;91025;99338;117662;183042;183150;189212;234569;235347;244854;264691;265757;266992;315475;353066;353566;370509;371749;390968;395770;395777;396570;469678;472051;475414;490045;521662;521663;537939;617985
sp|Q8NI36|WDR36_HUMAN	sp|Q8NI36|WDR36_HUMAN	31	31	31		1	31	31	31	22	20	26	15	22	20	26	15	22	20	26	15	42.8	42.8	42.8	105.32	951	951	5.28	16	5	22	17	18	15	15	17	11	8	0	323.31	By MS/MS	By MS/MS	By MS/MS	By MS/MS	31.1	27.7	36.6	20.6	3472300000	1054500000	694480000	1439600000	283710000	108				6461	4947;19202;20582;22701;23375;28266;34365;36860;44296;44374;46482;48210;54377;60953;64135;66288;68939;69247;71570;73791;79147;86068;87362;89627;90331;94865;95237;111129;112709;113950;117519	True;True;True;True;True;True;True;True;True;True;True;True;True;True;True;True;True;True;True;True;True;True;True;True;True;True;True;True;True;True;True	5180;20014;21437;23649;24342;29426;35730;35731;38328;46027;46108;48343;50167;56522;63314;66663;68875;71806;72174;74987;77281;82853;89949;91289;93632;94366;99109;99490;116138;117752;119018;122719	35663;35664;35665;35666;35667;35668;134168;134169;134170;134171;134172;134173;143921;157581;157582;157583;162043;162044;162045;162046;162047;162048;195470;195471;195472;195473;237815;237816;237817;237818;237819;255925;255926;255927;255928;255929;255930;255931;255932;255933;255934;315484;315485;315486;315487;315488;315489;316397;316398;316399;316400;316401;316402;330866;330867;344248;344249;344250;344251;344252;344253;344254;344255;387923;387924;387925;387926;387927;436562;436563;456652;456653;456654;456655;471362;490726;490727;490728;490729;490730;490731;493000;493001;509647;509648;509649;509650;509651;509652;509653;524781;524782;524783;524784;524785;524786;557506;557507;598734;598735;598736;598737;598738;598739;598740;598741;598742;598743;606578;606579;621764;626233;626234;654741;654742;654743;654744;654745;654746;654747;657490;657491;657492;779621;779622;779623;779624;779625;779626;779627;779628;779629;789985;789986;789987;797269;797270;797271;797272;797273;797274;797275;822567;822568	27851;27852;27853;27854;27855;104289;104290;104291;104292;104293;111903;122147;122148;125832;125833;125834;125835;125836;151855;151856;151857;184931;184932;200284;200285;200286;200287;200288;200289;200290;200291;200292;245965;245966;245967;245968;246682;246683;246684;246685;246686;246687;257928;268343;268344;268345;268346;268347;268348;268349;301463;301464;301465;301466;339694;339695;355095;355096;355097;366317;381420;381421;381422;383109;383110;395803;395804;395805;395806;395807;395808;407680;407681;407682;407683;407684;432676;432677;463717;463718;463719;463720;463721;469679;469680;481587;484999;485000;507141;507142;507143;507144;509400;509401;509402;606440;606441;606442;606443;606444;606445;606446;606447;606448;614466;614467;614468;620087;620088;620089;620090;640244;640245;640246	27854;104292;111903;122148;125834;151855;184931;200285;245966;246687;257928;268343;301464;339695;355095;366317;381421;383110;395806;407683;432677;463718;469679;481587;484999;507142;509400;606441;614467;620087;640246	4427	437
sp|Q8NI37|PPTC7_HUMAN	sp|Q8NI37|PPTC7_HUMAN	7	7	7		1	7	7	7	6	2	5	3	6	2	5	3	6	2	5	3	37.5	37.5	37.5	32.645	304	304	4.58	2	2	1	6	3	1	1	1	2		0	56.015	By MS/MS	By MS/MS	By MS/MS	By MS/MS	30.6	8.9	28.3	16.8	276190000	96673000	32106000	115750000	31666000	14				6462	2934;9435;17429;30084;57272;85796;108357	True;True;True;True;True;True;True	3078;9879;18179;31307;59518;89659;113257	21115;21116;65872;65873;122457;122458;122459;122460;207508;207509;207510;207511;410596;410597;596747;596748;596749;759497;759498	16847;51285;51286;95123;95124;95125;95126;161307;161308;161309;161310;319837;319838;462216;462217;590746	16847;51285;95123;161307;319837;462216;590746
sp|Q8NI60|COQ8A_HUMAN	sp|Q8NI60|COQ8A_HUMAN	18	18	18		1	18	18	18	13	13	15	12	13	13	15	12	13	13	15	12	37.1	37.1	37.1	71.949	647	647	5.23	17	13	14	7	6	12	9	11	10	13	0	156.92	By MS/MS	By MS/MS	By MS/MS	By MS/MS	26.9	28.4	31.7	26.4	6069700000	1202700000	2051000000	1837300000	978710000	85				6463	477;5601;6083;6084;9438;14136;17765;27989;42937;52819;56634;65747;66722;68931;82371;87583;97995;102197	True;True;True;True;True;True;True;True;True;True;True;True;True;True;True;True;True;True	494;495;5856;5857;6369;6370;9882;14737;18527;29125;44618;54903;58856;68326;69322;71796;86174;91516;102359;106774	3157;3158;3159;3160;3161;3162;3163;40288;40289;40290;40291;40292;40293;40294;40295;40296;40297;40298;40299;40300;43496;43497;43498;43499;65884;65885;65886;65887;65888;65889;65890;65891;65892;65893;65894;98787;98788;98789;98790;98791;98792;98793;124959;124960;124961;124962;124963;124964;124965;124966;193490;193491;193492;193493;193494;193495;193496;193497;305152;305153;305154;305155;305156;305157;305158;305159;305160;305161;305162;376479;376480;376481;376482;376483;405726;405727;405728;405729;405730;405731;405732;405733;467496;467497;467498;474731;474732;474733;474734;474735;490633;490634;575907;575908;607752;607753;607754;678595;678596;678597;678598;678599;678600;678601;678602;710571;710572;710573;710574;710575;710576;710577	2420;2421;2422;2423;2424;2425;2426;31407;31408;31409;31410;31411;31412;31413;31414;31415;31416;33911;33912;33913;33914;51298;51299;51300;51301;51302;51303;51304;51305;51306;76781;76782;76783;76784;76785;76786;97050;97051;97052;97053;97054;97055;97056;150329;150330;150331;150332;150333;238025;238026;238027;238028;238029;238030;238031;238032;292613;316161;316162;316163;316164;316165;316166;316167;363343;363344;363345;369012;369013;369014;369015;381355;381356;446510;470590;525859;525860;525861;525862;525863;525864;525865;552032;552033;552034;552035;552036	2424;31415;33911;33914;51304;76786;97052;150330;238028;292613;316166;363344;369012;381356;446510;470590;525863;552032	4428;4429	10;53
sp|Q8NI77|KI18A_HUMAN	sp|Q8NI77|KI18A_HUMAN	1	1	1		1	1	1	1	1	0	1	0	1	0	1	0	1	0	1	0	1.4	1.4	1.4	102.28	898	898	1	2										0.00011525	3.6436	By MS/MS		By matching		1.4	0	1.4	0	6269000	4578200	0	1690800	0	1				6464	99460	True	103909	690271;690272	535806	535806
sp|Q8TAA9|VANG1_HUMAN	sp|Q8TAA9|VANG1_HUMAN	7	7	7		1	7	7	7	4	2	4	4	4	2	4	4	4	2	4	4	17	17	17	59.974	524	524	6.2	1	1	1	3	4	2		2	2	4	0	28.767	By MS/MS	By MS/MS	By MS/MS	By MS/MS	10.3	5.3	9.9	9	221360000	63728000	28296000	112950000	16387000	14				6465	6123;12904;17624;30464;66993;111908;115727	True;True;True;True;True;True;True	6421;13454;18382;31691;69607;116940;120852	44100;44101;88022;88023;88024;88025;123850;209976;477271;785051;810285;810286;810287;810288;810289;810290;810291;810292;810293;810294	34412;68347;68348;68349;68350;96223;163207;371067;610695;630508;630509;630510;630511;630512	34412;68347;96223;163207;371067;610695;630512
sp|Q8TAC1|RFESD_HUMAN	sp|Q8TAC1|RFESD_HUMAN	1	1	1		1	1	1	1	0	1	1	1	0	1	1	1	0	1	1	1	10.2	10.2	10.2	17.762	157	157	5		1	1							1	0	6.163		By MS/MS	By MS/MS	By MS/MS	0	10.2	10.2	10.2	11091000	0	4154500	4095700	2840700	2				6466	47329	True	49242	337280;337281;337282	262889;262890;262891	262889
sp|Q8TAC2|JOS2_HUMAN	sp|Q8TAC2|JOS2_HUMAN	2	2	2		1	2	2	2	1	1	1	0	1	1	1	0	1	1	1	0	19.7	19.7	19.7	20.756	188	188	7.25				1	1					2	0	8.878	By matching	By MS/MS	By MS/MS		9	10.6	9	0	12230000	3506600	4698200	4025300	0	4				6467	2436;91698	True;True	2560;95818	17727;17728;634780;634781	14221;14222;491614;491615	14222;491615
sp|Q8TAD4|ZNT5_HUMAN	sp|Q8TAD4|ZNT5_HUMAN	6	6	6		1	6	6	6	3	1	6	2	3	1	6	2	3	1	6	2	9.3	9.3	9.3	84.046	765	765	6.44				3	1	6	2	1	2	1	0	17.387	By MS/MS	By MS/MS	By MS/MS	By MS/MS	3.5	3.1	9.3	4.4	384740000	158830000	0	216480000	9435100	12				6468	9267;21251;41594;47995;64995;114552	True;True;True;True;True;True	9707;22123;43236;49943;67548;119638	64833;148253;295423;295424;295425;295426;342388;342389;342390;462293;462294;462295;462296;801063;801064;801065	50520;115108;230444;230445;230446;230447;266856;266857;266858;359393;623011;623012;623013	50520;115108;230445;266857;359393;623011
sp|Q8TAD8|SNIP1_HUMAN	sp|Q8TAD8|SNIP1_HUMAN	4	4	4		1	4	4	4	1	1	3	0	1	1	3	0	1	1	3	0	12.9	12.9	12.9	45.777	396	396	4.9	2		1	2	1	2			1	1	0	6.0328	By MS/MS	By MS/MS	By MS/MS		3.3	2	10.9	0	197290000	87779000	17599000	91908000	0	6				6469	20800;40497;64690;82382	True;True;True;True	21660;42100;67235;86185	145181;287606;287607;287608;287609;287610;287611;460527;460528;575956	112805;224432;224433;224434;358061;446559	112805;224432;358061;446559
sp|Q8TAE6|PP14C_HUMAN	sp|Q8TAE6|PP14C_HUMAN	1	1	1		1	1	1	1	1	0	1	0	1	0	1	0	1	0	1	0	10.3	10.3	10.3	17.843	165	165	6.71					1	3	2			1	0	10.697	By MS/MS		By MS/MS		10.3	0	10.3	0	285180000	218040000	0	67136000	0	5				6470	62933	True	65423	449348;449349;449350;449351;449352;449353;449354	349583;349584;349585;349586;349587	349584
sp|Q8TAE8|G45IP_HUMAN	sp|Q8TAE8|G45IP_HUMAN	6	6	6		1	6	6	6	5	4	6	3	5	4	6	3	5	4	6	3	38.7	38.7	38.7	25.384	222	222	5.25	5	1	4	3	5	7	3	4	2	2	0	40.758	By MS/MS	By MS/MS	By MS/MS	By MS/MS	29.7	26.1	38.7	21.2	805100000	451980000	72942000	246390000	33782000	29				6471	23228;24796;28718;62718;70384;114461	True;True;True;True;True;True	24193;25813;29890;65203;73562;73563;119543	161194;161195;161196;171273;171274;171275;171276;171277;171278;171279;198283;198284;198285;448038;448039;448040;448041;448042;448043;448044;448045;448046;448047;448048;448049;448050;501233;501234;501235;501236;501237;501238;501239;800374;800375;800376	125187;125188;132896;132897;132898;132899;132900;132901;132902;132903;154317;348626;348627;348628;348629;348630;348631;348632;348633;348634;389298;389299;389300;389301;389302;389303;389304;622497;622498;622499	125187;132898;154317;348628;389301;622497	4430;4431	128;131
sp|Q8TAF3|WDR48_HUMAN	sp|Q8TAF3|WDR48_HUMAN	19	19	19		1	19	19	19	14	9	15	8	14	9	15	8	14	9	15	8	34.6	34.6	34.6	76.21	677	677	5.23	13	5	4	7	12	7	12	9	3	6	0	141.27	By MS/MS	By MS/MS	By MS/MS	By MS/MS	21.7	15.7	22.9	14.8	2210900000	599390000	465440000	809500000	336620000	53				6472	16693;31937;41682;48253;48302;50132;51833;64102;67296;71314;72719;79095;80236;85787;87813;104812;106521;109054;109055	True;True;True;True;True;True;True;True;True;True;True;True;True;True;True;True;True;True;True	17417;33218;43324;50210;50260;52136;53881;66629;69917;74698;76169;82801;83975;89650;91757;109499;111297;113982;113983	117077;117078;117079;117080;117081;220948;220949;220950;220951;295892;295893;295894;344465;344466;344768;344769;344770;357305;357306;369522;369523;369524;369525;369526;369527;369528;369529;369530;456461;456462;456463;456464;456465;456466;479142;479143;479144;479145;479146;479147;507844;507845;507846;507847;517403;517404;517405;557279;564143;596654;596655;596656;609309;609310;609311;609312;609313;609314;609315;609316;609317;609318;609319;609320;609321;609322;609323;609324;731773;731774;731775;745591;745592;764332;764333;764334;764335;764336	90973;90974;90975;90976;90977;171958;171959;171960;171961;230791;230792;230793;268506;268739;268740;278183;287343;287344;287345;287346;287347;287348;287349;354952;354953;354954;354955;354956;372470;372471;372472;372473;372474;394436;394437;394438;401914;432517;437743;462148;471869;471870;471871;471872;471873;471874;569218;569219;569220;579919;594553;594554;594555;594556	90973;171959;230791;268506;268740;278183;287345;354956;372470;394436;401914;432517;437743;462148;471869;569218;579919;594554;594555
sp|Q8TAG9|EXOC6_HUMAN	sp|Q8TAG9|EXOC6_HUMAN	19	19	18		1	19	19	18	9	13	10	9	9	13	10	9	8	13	9	9	27.9	27.9	27	93.721	804	804	5.45	5	12	9	5	3	2	6	4	13	6	0	53.518	By MS/MS	By MS/MS	By MS/MS	By MS/MS	14.6	17.5	15.4	13.4	790320000	169580000	363810000	178730000	78201000	36				6473	7950;10295;12726;19080;44614;57572;63262;66558;67502;74445;88651;90528;94065;95997;98215;98480;107992;109056;115371	True;True;True;True;True;True;True;True;True;True;True;True;True;True;True;True;True;True;True	8330;10776;13266;19891;46364;59826;65757;69151;70126;77985;92620;94567;98268;100282;102588;102867;112877;113984;120488	55393;55394;55395;55396;55397;55398;55399;55400;55401;71815;71816;71817;86845;86846;86847;133311;133312;133313;318084;318085;413075;451277;451278;473313;473314;473315;473316;473317;480482;480483;480484;529340;529341;529342;529343;615033;615034;615035;615036;627346;649173;649174;649175;649176;663244;680078;680079;680080;682009;682010;756564;756565;756566;764337;764338;764339;764340;764341;764342;764343;764344;764345;808050;808051;808052	43256;43257;43258;56032;56033;56034;67433;67434;103541;247946;247947;321802;351046;351047;367845;367846;373485;373486;411188;411189;476404;476405;476406;485842;502727;502728;513948;527036;528603;588363;594557;594558;594559;594560;594561;594562;628821	43256;56034;67434;103541;247946;321802;351047;367846;373485;411188;476404;485842;502728;513948;527036;528603;588363;594560;628821
sp|Q8TAK5|GABP2_HUMAN	sp|Q8TAK5|GABP2_HUMAN	4	4	3		1	4	4	3	1	3	2	2	1	3	2	2	0	3	1	2	8.5	8.5	6.9	48.649	448	448	2.83	3	2	3	2	2						0	4.0026	By MS/MS	By MS/MS	By MS/MS	By matching	1.6	6.9	3.3	4.7	151230000	59133000	30291000	55147000	6662300	5				6474	17234;21480;90474;114464	True;True;True;True	17978;22359;94513;119546	120811;120812;120813;149717;149718;627018;627019;627020;627021;627022;627023;800398	93819;116178;485599;485600;485601;622516	93819;116178;485599;622516
sp|Q8TAM2|TTC8_HUMAN	sp|Q8TAM2|TTC8_HUMAN	5	5	5		1	5	5	5	3	2	3	1	3	2	3	1	3	2	3	1	15.3	15.3	15.3	61.534	541	541	5.7		2	1	2			1	2	1	1	0	8.5351	By MS/MS	By MS/MS	By MS/MS	By MS/MS	9.4	5.5	9.8	2.6	62202000	12671000	26448000	11625000	11458000	5				6475	4863;48323;52780;62186;112029	True;True;True;True;True	5096;50281;54859;64655;117062	35125;35126;35127;35128;344977;376073;376074;444782;444783;785878	27461;268924;292314;345952;345953;611301	27461;268924;292314;345953;611301
sp|Q8TAP6|CEP76_HUMAN	sp|Q8TAP6|CEP76_HUMAN	3	3	3		1	3	3	3	3	1	3	2	3	1	3	2	3	1	3	2	4.2	4.2	4.2	74.413	659	659	6.5		1	1	1	3			1	4	1	0	4.0106	By MS/MS	By matching	By MS/MS	By MS/MS	4.2	1.4	4.2	2.7	96918000	43489000	6799400	37257000	9372300	8				6476	6986;30065;112628	True;True;True	7341;31286;117671	49462;49463;49464;49465;207318;207319;207320;207321;789561;789562;789563;789564	38616;38617;38618;161154;161155;161156;614150;614151	38616;161154;614150
sp|Q8TAP9|MPLKI_HUMAN	sp|Q8TAP9|MPLKI_HUMAN	1	1	1		1	1	1	1	1	0	1	0	1	0	1	0	1	0	1	0	5.6	5.6	5.6	19.147	179	179	8.5							1	1	1	1	0.0014019	2.1562	By matching		By MS/MS		5.6	0	5.6	0	20198000	12531000	0	7666200	0	1				6477	70758	True	74007	503664;503665;503666;503667	391181	391181
sp|Q8TAQ2|SMRC2_HUMAN	sp|Q8TAQ2|SMRC2_HUMAN	27	20	20		1	27	20	20	22	21	23	21	16	14	17	15	16	14	17	15	26.3	21.1	21.1	132.88	1214	1214	5.3	16	21	14	13	16	22	22	17	10	12	0	323.31	By MS/MS	By MS/MS	By MS/MS	By MS/MS	21.2	22.3	22.3	22.3	7124200000	2581200000	1477600000	2098000000	967410000	117				6478	2960;5436;13678;20805;40191;48937;52050;61712;69413;72352;73409;74386;74387;74633;75909;77749;78578;83649;85638;90466;90547;98952;99204;99379;112561;113855;115109	True;False;True;True;True;True;True;False;True;False;True;True;True;True;True;True;True;False;True;False;True;False;True;False;True;True;True	3105;5687;14259;21665;41787;50909;54104;64168;72373;75793;76882;76883;77925;77926;78178;79506;81412;82265;87483;89500;94504;94505;94587;103385;103646;103825;117602;118920;120218	21259;21260;21261;21262;21263;21264;21265;21266;39208;39209;39210;39211;39212;39213;39214;39215;39216;39217;95542;95543;95544;95545;95546;95547;95548;95549;95550;95551;95552;95553;95554;95555;95556;145207;145208;145209;145210;145211;145212;145213;145214;145215;145216;145217;284908;284909;284910;284911;284912;284913;284914;284915;284916;284917;284918;284919;284920;284921;284922;349075;349076;349077;349078;349079;349080;349081;370988;370989;370990;370991;370992;370993;370994;441966;441967;441968;441969;441970;441971;441972;441973;441974;441975;441976;441977;441978;494310;494311;494312;494313;494314;494315;494316;494317;494318;494319;494320;494321;494322;494323;515122;515123;515124;515125;515126;515127;515128;515129;515130;515131;515132;522069;522070;522071;522072;522073;522074;522075;522076;522077;522078;522079;522080;522081;522082;528942;528943;528944;528945;528946;528947;528948;528949;528950;528951;528952;528953;528954;528955;530561;530562;530563;530564;530565;530566;530567;530568;530569;538894;538895;538896;538897;549666;549667;549668;549669;554182;554183;554184;554185;554186;554187;554188;554189;554190;554191;554192;554193;583727;595779;595780;595781;595782;626940;626941;626942;626943;626944;626945;626946;626947;627450;627451;627452;685300;685301;685302;685303;685304;685305;685306;685307;685308;686809;686810;686811;686812;686813;686814;686815;686816;686817;686818;686819;689773;689774;689775;689776;689777;689778;689779;689780;689781;689782;689783;689784;689785;689786;689787;689788;789202;789203;796685;796686;796687;796688;806192;806193;806194;806195;806196	16967;16968;16969;16970;16971;16972;16973;16974;30572;30573;30574;30575;30576;30577;30578;74354;74355;74356;74357;74358;74359;74360;74361;74362;112827;112828;112829;112830;112831;112832;112833;112834;112835;222412;222413;222414;222415;222416;222417;222418;222419;222420;222421;272035;272036;288441;288442;288443;288444;288445;343791;343792;343793;343794;343795;343796;343797;343798;343799;343800;343801;384121;384122;384123;384124;384125;384126;384127;384128;384129;384130;384131;399998;399999;400000;400001;400002;400003;400004;400005;405546;405547;405548;405549;405550;405551;405552;405553;405554;405555;410879;410880;410881;410882;410883;410884;410885;410886;410887;410888;410889;410890;410891;410892;410893;412145;412146;412147;412148;412149;412150;412151;412152;418611;418612;418613;426747;426748;430134;430135;430136;430137;430138;430139;430140;430141;452513;461519;461520;461521;461522;485540;485541;485542;485543;485544;485545;485914;485915;485916;531209;531210;531211;531212;531213;531214;532432;532433;532434;532435;532436;532437;532438;535409;535410;535411;535412;535413;535414;535415;535416;535417;535418;613878;613879;619658;619659;627365;627366	16974;30572;74356;112833;222413;272035;288442;343794;384124;400000;405547;410879;410887;412151;418612;426747;430136;452513;461521;485544;485915;531213;532435;535410;613879;619658;627366	4432;4433	498;896
sp|Q8TAT6|NPL4_HUMAN	sp|Q8TAT6|NPL4_HUMAN	27	27	27		1	27	27	27	18	11	21	11	18	11	21	11	18	11	21	11	57.4	57.4	57.4	68.119	608	608	5.42	20	18	16	7	4	9	16	14	22	12	0	323.31	By MS/MS	By MS/MS	By MS/MS	By MS/MS	37.8	27.1	38.8	23.7	6003600000	2663900000	775470000	1995800000	568400000	114				6479	2129;2160;2161;11353;11637;13857;15840;16873;23711;26521;29850;30151;38295;40055;51793;64681;73311;73312;77578;87701;92092;96369;99716;103841;104754;104755;108988	True;True;True;True;True;True;True;True;True;True;True;True;True;True;True;True;True;True;True;True;True;True;True;True;True;True;True	2239;2270;2271;11864;12149;14442;16531;17600;24690;27618;31059;31376;39820;41647;53841;67226;76783;76784;81227;91639;96229;100662;104173;108490;109438;109439;113913	15798;15799;15800;15801;15964;15965;15966;15967;15968;15969;15970;15971;15972;77828;77829;77830;79350;79351;96676;96677;96678;96679;96680;111023;111024;111025;111026;111027;111028;111029;118334;118335;118336;118337;164244;164245;164246;164247;164248;164249;164250;183608;183609;183610;183611;205720;205721;205722;205723;205724;205725;207956;207957;267101;267102;283388;283389;283390;283391;283392;283393;283394;283395;283396;283397;283398;283399;369158;369159;369160;369161;369162;369163;460444;460445;460446;460447;460448;460449;460450;460451;460452;460453;460454;460455;460456;521505;521506;521507;521508;548546;608532;608533;608534;637439;637440;665658;665659;665660;665661;665662;665663;665664;665665;691897;691898;691899;691900;691901;724297;724298;724299;724300;724301;724302;724303;724304;724305;724306;724307;724308;724309;724310;731302;731303;731304;731305;731306;731307;731308;731309;731310;731311;731312;731313;731314;731315;763942	12781;12782;12783;12784;12904;12905;12906;12907;12908;12909;12910;12911;12912;60560;60561;61691;61692;75210;75211;75212;75213;86259;86260;86261;86262;86263;86264;86265;86266;86267;86268;91930;91931;91932;91933;127468;127469;127470;142653;142654;142655;142656;159967;159968;159969;159970;159971;161668;161669;208896;208897;221215;221216;221217;221218;221219;221220;221221;221222;221223;221224;287057;287058;287059;287060;357997;357998;357999;358000;358001;358002;358003;358004;358005;405110;405111;405112;405113;405114;425913;471218;471219;471220;493656;493657;515831;515832;515833;515834;515835;537072;537073;537074;537075;563340;563341;563342;563343;563344;563345;563346;563347;563348;563349;563350;563351;568855;568856;568857;568858;568859;568860;568861;568862;568863;568864;568865;594284	12781;12904;12910;60560;61692;75210;86261;91931;127469;142656;159969;161669;208896;221216;287059;358004;405110;405114;425913;471218;493657;515835;537074;563344;568859;568864;594284
sp|Q8TAU0|NKX23_HUMAN	sp|Q8TAU0|NKX23_HUMAN	1	1	1		1	1	1	1	0	0	1	0	0	0	1	0	0	0	1	0	3.6	3.6	3.6	38.405	364	364	8								1			0.0037779	1.5004			By MS/MS		0	0	3.6	0	3392400	0	0	3392400	0	0				6480	106313	True	111078	743622	578259	578259
sp|Q8TAV0|FA76A_HUMAN	sp|Q8TAV0|FA76A_HUMAN	2	2	2		1	2	2	2	2	0	1	0	2	0	1	0	2	0	1	0	8.5	8.5	8.5	35.049	307	307	7			1						2		0	6.5725	By MS/MS		By matching		8.5	0	3.9	0	10145000	5352400	0	4792400	0	2				6481	10400;28500	True;True	10884;29666	72465;72466;196993	56511;153120	56511;153120
sp|Q8TAV3|CP2W1_HUMAN	sp|Q8TAV3|CP2W1_HUMAN	5	5	5		1	5	5	5	4	2	5	3	4	2	5	3	4	2	5	3	12.2	12.2	12.2	53.843	490	490	5.55	1	1	6	2	1		3	6	1	1	0	7.3785	By MS/MS	By MS/MS	By MS/MS	By MS/MS	10	4.3	12.2	6.1	301750000	134970000	18150000	126180000	22455000	14				6482	5034;27139;32504;54346;101331	True;True;True;True;True	5268;28253;33808;56487;105861	36245;36246;36247;187884;187885;187886;187887;187888;187889;187890;187891;187892;187893;224796;387610;387611;703654;703655;703656;703657;703658;703659	28302;145950;145951;145952;145953;145954;145955;145956;145957;145958;174968;301215;301216;546552;546553;546554;546555	28302;145955;174968;301215;546554
sp|Q8TAX9|GSDMB_HUMAN	sp|Q8TAX9|GSDMB_HUMAN	16	16	16		1	16	16	16	11	8	11	6	11	8	11	6	11	8	11	6	37.2	37.2	37.2	46.786	411	411	5.08	12	11	13	16	10	8	8	12	8	8	0	211.21	By MS/MS	By MS/MS	By MS/MS	By MS/MS	26.5	24.3	23.8	17	4480000000	1276100000	1174200000	1461500000	568210000	67				6483	1818;17066;21624;22445;22446;30276;40382;40383;46919;46920;48109;49065;68827;81403;83916;90472	True;True;True;True;True;True;True;True;True;True;True;True;True;True;True;True	1912;17799;22514;23387;23388;31502;41984;41985;48817;48818;50063;51041;71661;85165;87752;94511	13887;13888;13889;13890;13891;13892;13893;13894;13895;13896;13897;119651;119652;119653;119654;119655;119656;119657;119658;150625;150626;156044;156045;156046;156047;156048;156049;156050;156051;156052;156053;156054;156055;156056;156057;156058;156059;156060;156061;156062;156063;156064;156065;156066;156067;156068;156069;208825;208826;208827;208828;208829;208830;208831;208832;208833;286879;286880;286881;286882;334206;334207;334208;334209;334210;334211;334212;334213;334214;334215;334216;334217;334218;334219;334220;334221;343208;350017;350018;489728;489729;489730;489731;489732;489733;489734;489735;489736;489737;489738;489739;489740;489741;570584;585248;585249;627004;627005;627006;627007;627008;627009;627010;627011;627012;627013	11300;11301;11302;11303;11304;11305;11306;11307;11308;92917;92918;92919;92920;92921;116868;116869;116870;116871;120951;120952;120953;120954;120955;120956;120957;120958;120959;120960;120961;120962;120963;120964;120965;120966;120967;120968;162342;162343;162344;162345;162346;223905;223906;223907;260513;260514;260515;260516;260517;260518;260519;260520;260521;267506;272759;380630;380631;380632;380633;380634;380635;380636;380637;442559;442560;453718;485593;485594;485595;485596;485597	11300;92919;116869;120952;120963;162346;223906;223907;260513;260520;267506;272759;380630;442560;453718;485596
sp|Q8TB03|CX038_HUMAN	sp|Q8TB03|CX038_HUMAN	9	9	9		1	9	9	9	6	7	7	5	6	7	7	5	6	7	7	5	29.8	29.8	29.8	36.67	319	319	4.9	6	4	4	4	6		6	4	5		0	53.005	By MS/MS	By MS/MS	By MS/MS	By MS/MS	20.4	21	22.9	16	900710000	293350000	238370000	329370000	39610000	30				6484	2975;34122;41768;46163;54090;79627;86382;107085;109707	True;True;True;True;True;True;True;True;True	3120;35478;43413;48014;56223;83351;90273;111885;111886;114654	21354;21355;21356;21357;21358;236346;236347;236348;236349;236350;236351;296423;296424;296425;296426;296427;328801;328802;328803;328804;328805;328806;328807;385883;385884;385885;385886;560480;560481;560482;600744;749485;749486;749487;768193;768194;768195;768196;768197	17049;17050;17051;183817;183818;183819;183820;183821;231226;231227;231228;231229;231230;256331;256332;256333;256334;299910;299911;299912;434977;434978;434979;465290;582919;582920;597468;597469;597470;597471	17050;183820;231228;256332;299910;434977;465290;582920;597468
sp|Q8TB22|SPT20_HUMAN	sp|Q8TB22|SPT20_HUMAN	21	21	21		1	21	21	21	15	12	14	11	15	12	14	11	15	12	14	11	34.2	34.2	34.2	87.898	786	786	5.28	10	7	8	8	4	13	14	4	10	3	0	65.645	By MS/MS	By MS/MS	By MS/MS	By MS/MS	22.5	21.9	21.4	17.9	1689700000	570010000	345240000	516550000	257890000	56				6485	5637;5901;7477;11602;13556;19357;24524;31725;39214;40322;57881;60473;69478;69974;80472;85570;86193;91664;97879;106550;110435	True;True;True;True;True;True;True;True;True;True;True;True;True;True;True;True;True;True;True;True;True	5894;6170;7844;12113;14135;20174;25531;32998;40769;41921;60149;62817;72449;73073;84215;89432;90078;95784;102230;111327;115415	40471;40472;40473;40474;40475;40476;40477;42431;42432;52569;52570;79205;79206;79207;94661;94662;94663;94664;94665;94666;94667;94668;94669;94670;135350;135351;135352;169596;169597;169598;169599;169600;219128;219129;219130;219131;219132;219133;275419;275420;275421;286351;286352;286353;286354;415126;415127;415128;415129;433261;433262;494854;498440;498441;498442;498443;498444;565453;565454;565455;595537;595538;599411;599412;634565;634566;677671;677672;677673;677674;677675;745792;745793;745794;745795;745796;745797;745798;745799;773322;773323	31536;31537;31538;31539;31540;31541;33097;33098;41033;41034;61589;73689;73690;73691;73692;73693;73694;73695;105258;131607;131608;131609;131610;170568;170569;170570;215229;223533;223534;223535;223536;323347;323348;323349;323350;337044;384525;387182;387183;387184;387185;438730;461342;461343;464227;464228;491429;491430;491431;525140;525141;525142;580070;580071;580072;580073;580074;580075;580076;580077;601430;601431	31537;33098;41033;61589;73695;105258;131610;170568;215229;223533;323348;337044;384525;387183;438730;461342;464228;491431;525140;580075;601430
sp|Q8TB24|RIN3_HUMAN	sp|Q8TB24|RIN3_HUMAN	9	9	9		1	9	9	9	6	4	5	5	6	4	5	5	6	4	5	5	10.6	10.6	10.6	107.85	985	985	5.18	4	5	3	2	4	8	4	3	4	1	0	30.16	By MS/MS	By MS/MS	By MS/MS	By MS/MS	7.9	4	5.6	5.2	341300000	90042000	81002000	97283000	72972000	19				6486	5831;14768;17841;36401;51932;55801;81330;94320;111959	True;True;True;True;True;True;True;True;True	6098;15385;18607;37854;53982;57993;85091;98537;116991	41921;41922;41923;41924;41925;103127;103128;125488;125489;125490;125491;125492;125493;125494;125495;125496;125497;250800;250801;370129;370130;398575;398576;398577;570243;570244;570245;570246;570247;570248;570249;570250;570251;650914;650915;650916;785323;785324	32716;32717;80068;97505;97506;97507;97508;97509;97510;97511;194911;287814;310151;310152;442317;442318;504164;504165;610891;610892	32716;80068;97509;194911;287814;310151;442317;504164;610891
sp|Q8TB36|GDAP1_HUMAN	sp|Q8TB36|GDAP1_HUMAN	5	5	5		1	5	5	5	3	2	4	3	3	2	4	3	3	2	4	3	24.9	24.9	24.9	41.345	358	358	5.25			3	5	1	2	3	1	1		0	12.819	By MS/MS	By MS/MS	By MS/MS	By MS/MS	11.5	9.2	15.4	18.7	130720000	28314000	28554000	44714000	29138000	9				6487	21382;57827;61216;85034;106374	True;True;True;True;True	22256;60091;63630;88890;111143	149050;414857;414858;414859;438429;438430;438431;592468;592469;744584;744585;744586;744587;744588;744589;744590	115673;323153;341069;341070;459107;459108;579138;579139;579140;579141;579142	115673;323153;341070;459107;579139
sp|Q8TB37|NUBPL_HUMAN	sp|Q8TB37|NUBPL_HUMAN	9	9	9		1	9	9	9	8	9	7	7	8	9	7	7	8	9	7	7	37.9	37.9	37.9	34.082	319	319	5.85	4	3	7	10	4	6	7	6	7	7	0	145.49	By MS/MS	By MS/MS	By MS/MS	By MS/MS	31.7	37.9	26.6	29.5	3817100000	1052100000	1221500000	960940000	582610000	37				6488	3865;34249;34972;40922;53003;83079;93311;96629;105032	True;True;True;True;True;True;True;True;True	4057;35610;36384;42543;55097;86904;97480;100934;109727	28047;28048;28049;237176;237177;237178;237179;237180;237181;237182;241779;241780;241781;241782;241783;241784;241785;290723;290724;290725;290726;290727;290728;290729;290730;290731;377970;377971;377972;377973;377974;377975;377976;377977;580371;580372;580373;580374;580375;580376;580377;580378;644424;644425;644426;644427;644428;644429;667601;667602;667603;667604;667605;667606;667607;733763;733764;733765;733766;733767;733768	22064;22065;22066;184433;184434;184435;187901;187902;187903;187904;187905;187906;226815;226816;226817;226818;226819;226820;226821;226822;293760;293761;293762;293763;293764;449991;449992;449993;498997;498998;498999;499000;517349;517350;517351;517352;570722;570723;570724;570725;570726;570727	22064;184434;187902;226815;293761;449991;498997;517349;570727
sp|Q8TB40|ABHD4_HUMAN	sp|Q8TB40|ABHD4_HUMAN	5	5	5		1	5	5	5	4	3	2	3	4	3	2	3	4	3	2	3	15.2	15.2	15.2	38.794	342	342	4.13	6	1	2		1		1	1	2	1	0	10.567	By MS/MS	By MS/MS	By MS/MS	By MS/MS	12.9	8.8	6.7	10.2	229480000	57221000	116680000	14086000	41489000	9				6489	6183;44600;48264;97759;117348	True;True;True;True;True	6491;46350;50221;102107;122542	44456;44457;44458;44459;317992;344549;344550;344551;344552;344553;676943;676944;676945;676946;821350	34695;247880;268572;268573;524584;524585;524586;524587;639242	34695;247880;268572;524587;639242
sp|Q8TB45|DPTOR_HUMAN	sp|Q8TB45|DPTOR_HUMAN	9	9	9		1	9	9	9	8	5	8	4	8	5	8	4	8	5	8	4	28.6	28.6	28.6	46.293	409	409	4.06	11	7	4	4	3	9	6	1	1	1	0	36.538	By MS/MS	By MS/MS	By MS/MS	By MS/MS	24.7	14.7	24.7	10.8	856740000	363490000	144150000	239260000	109840000	31				6490	21288;33266;39441;61273;67923;85137;91570;96016;101233	True;True;True;True;True;True;True;True;True	22161;34600;41014;63697;70569;88994;95687;100302;105759	148494;148495;148496;148497;148498;148499;148500;148501;148502;148503;148504;148505;148506;230165;230166;230167;230168;230169;230170;230171;230172;230173;277397;277398;438781;438782;438783;438784;483339;483340;483341;483342;593076;593077;593078;593079;593080;593081;634053;634054;634055;663462;702728;702729;702730;702731;702732	115290;115291;115292;115293;115294;115295;115296;115297;115298;115299;115300;179025;179026;179027;179028;179029;216670;341335;341336;341337;341338;375637;375638;459574;459575;459576;459577;491015;491016;514154;545787;545788;545789	115291;179025;216670;341338;375638;459574;491015;514154;545787
sp|Q8TB52|FBX30_HUMAN	sp|Q8TB52|FBX30_HUMAN	8	8	8		1	8	8	8	3	6	5	5	3	6	5	5	3	6	5	5	13.2	13.2	13.2	82.303	745	745	5.42	4	5	1	1		1	6	3	2	3	0	42.734	By MS/MS	By MS/MS	By MS/MS	By MS/MS	4.4	10.3	7.1	8.3	327830000	65381000	80581000	67075000	114800000	15				6491	18603;25063;58784;69698;75974;89236;90671;108172	True;True;True;True;True;True;True;True	19400;26085;61081;72724;79572;93229;94720;113061	130248;130249;173024;173025;173026;173027;173028;421211;421212;421213;496503;496504;496505;496506;539229;539230;539231;539232;618999;619000;619001;628253;628254;628255;628256;758126	101175;134242;134243;134244;134245;327886;327887;385738;418870;479460;479461;479462;486538;486539;589626	101175;134243;327887;385738;418870;479460;486539;589626
sp|Q8TB61|S35B2_HUMAN	sp|Q8TB61|S35B2_HUMAN	10	10	10		1	10	10	10	5	5	8	3	5	5	8	3	5	5	8	3	21.5	21.5	21.5	47.514	432	432	4.84	7	5	2	4	3	2	8	3	2	2	0	50.147	By MS/MS	By MS/MS	By MS/MS	By MS/MS	9.7	13.7	16.7	9.3	1530300000	373720000	405930000	504540000	246140000	25				6492	9615;9616;29576;30128;33772;38282;48823;95404;105501;116679	True;True;True;True;True;True;True;True;True;True	10067;10068;30779;31353;35122;39806;50793;99665;99666;110228;110229;121856	67322;67323;67324;67325;67326;204050;207791;207792;207793;207794;207795;207796;233926;233927;233928;233929;267013;348377;348378;658915;658916;658917;658918;658919;737669;737670;737671;737672;737673;737674;737675;737676;737677;737678;816835;816836;816837;816838	52549;52550;52551;52552;158736;161534;161535;161536;161537;161538;181969;208846;271539;271540;510507;510508;510509;510510;573767;573768;573769;573770;573771;573772;635759;635760;635761	52551;52552;158736;161535;181969;208846;271539;510509;573771;635759	4434;4435	106;226
sp|Q8TB72|PUM2_HUMAN	sp|Q8TB72|PUM2_HUMAN	12	10	10		1	12	10	10	9	3	9	3	9	2	8	3	9	2	8	3	16.5	14.1	14.1	114.21	1066	1066	4.63	5	4	6	3	4	4	3	2	2	2	0	64.052	By MS/MS	By MS/MS	By MS/MS	By MS/MS	12.8	4.2	11.8	3.3	786170000	245510000	135900000	307910000	96847000	23				6493	4811;5220;10811;14563;23732;25317;26057;28570;35815;70135;87112;105925	True;True;False;True;True;False;True;True;True;True;True;True	5044;5458;11305;15174;24711;26349;27126;29738;37253;73270;91028;110677	34778;34779;34780;37526;37527;37528;74686;74687;101710;101711;101712;101713;101714;101715;101716;101717;101718;164416;174919;179709;179710;179711;179712;179713;179714;179715;179716;197431;197432;247075;499646;605043;605044;740877;740878;740879;740880;740881	27185;27186;29283;58199;58200;79017;79018;79019;79020;79021;127594;135697;139383;139384;139385;139386;139387;153594;153595;192021;388071;468526;468527;468528;576135;576136;576137	27185;29283;58200;79019;127594;135697;139384;153595;192021;388071;468526;576136
sp|Q8TB96|TIP_HUMAN	sp|Q8TB96|TIP_HUMAN	8	8	8		1	8	8	8	8	7	8	6	8	7	8	6	8	7	8	6	16	16	16	68.107	612	612	5.48	4	7	5	5	3	8	2	3	10	3	0	55.89	By MS/MS	By MS/MS	By MS/MS	By MS/MS	16	14.2	16	11.3	1486400000	569870000	303860000	384630000	228050000	39				6494	71886;71947;74413;82662;83411;86039;105663;112038	True;True;True;True;True;True;True;True	75313;75378;77952;86473;87243;89917;110396;117071	511989;511990;511991;511992;511993;511994;511995;511996;511997;511998;511999;512000;512387;512388;512389;512390;512391;529149;529150;577669;577670;577671;577672;577673;577674;577675;582251;582252;582253;582254;582255;598529;598530;598531;598532;598533;598534;598535;598536;598537;598538;598539;738936;738937;738938;738939;785944;785945;785946;785947	397600;397601;397602;397603;397604;397605;397606;397607;397608;397908;397909;397910;397911;411044;411045;447903;447904;447905;447906;447907;451372;451373;451374;451375;451376;463566;463567;463568;463569;463570;463571;463572;463573;574717;574718;574719;574720;611345;611346;611347;611348	397601;397909;411044;447905;451373;463567;574719;611347
sp|Q8TBA6|GOGA5_HUMAN	sp|Q8TBA6|GOGA5_HUMAN	22	22	22		1	22	22	22	17	11	17	10	17	11	17	10	17	11	17	10	35.2	35.2	35.2	83.023	731	731	4.63	14	14	12	14	9	9	7	5	8	6	0	323.31	By MS/MS	By MS/MS	By MS/MS	By MS/MS	29.1	18.7	28.7	16.8	2490600000	860240000	405040000	998960000	226350000	69				6495	928;8646;16436;49003;51416;54756;56991;57234;58498;61109;62922;72189;75415;75605;76147;81689;82785;85457;88322;94108;99288;99294	True;True;True;True;True;True;True;True;True;True;True;True;True;True;True;True;True;True;True;True;True;True	972;9056;17153;50977;53458;56908;59226;59477;60788;63499;65412;75629;78996;79195;79756;85478;86597;89317;92283;98312;103732;103738	6346;6347;6348;6349;6350;60247;115293;115294;115295;115296;115297;349648;349649;349650;366415;390333;390334;390335;390336;390337;390338;390339;408139;408140;408141;408142;408143;410344;410345;410346;410347;410348;410349;419542;437676;437677;437678;437679;437680;437681;437682;437683;437684;449303;513948;513949;513950;513951;513952;513953;513954;513955;513956;513957;513958;535618;535619;536813;536814;536815;536816;536817;540409;540410;540411;540412;572529;572530;572531;572532;578369;578370;594899;594900;594901;594902;612748;612749;612750;612751;612752;612753;649371;649372;649373;649374;649375;649376;649377;687322;687323;687324;687400;687401;687402;687403;687404;687405	5154;5155;5156;5157;46921;89604;89605;272488;284970;303243;303244;303245;303246;303247;303248;317992;317993;317994;317995;319661;319662;319663;319664;319665;326672;340528;340529;340530;340531;340532;340533;349557;399100;399101;399102;399103;399104;399105;399106;399107;416106;416107;417020;417021;417022;417023;417024;419793;419794;419795;419796;444008;444009;444010;448407;448408;460878;460879;460880;460881;474703;474704;502877;502878;502879;502880;532831;532832;532833;532892;532893;532894;532895;532896	5156;46921;89605;272488;284970;303245;317995;319664;326672;340532;349557;399105;416106;417024;419793;444009;448408;460878;474703;502880;532831;532895
sp|Q8TBB1|LNX1_HUMAN	sp|Q8TBB1|LNX1_HUMAN	7	7	7		1	7	7	7	5	1	4	0	5	1	4	0	5	1	4	0	12.4	12.4	12.4	80.628	728	728	6.12			3	4	1	1	1	3	3	1	0	12.084	By MS/MS	By MS/MS	By MS/MS		8.4	1.8	6.6	0	104090000	41455000	12244000	50395000	0	9				6496	12388;19858;45439;60119;67527;102838;114753	True;True;True;True;True;True;True	12923;20687;47261;62459;70151;107444;119850	84560;138488;138489;138490;138491;138492;138493;323927;430829;430830;480633;480634;480635;480636;715932;802330;802331	65694;107719;107720;107721;252469;335205;373606;373607;556501;624017	65694;107719;252469;335205;373606;556501;624017
sp|Q8TBB5|KLDC4_HUMAN	sp|Q8TBB5|KLDC4_HUMAN	10	10	10		1	10	10	10	9	4	6	3	9	4	6	3	9	4	6	3	22.1	22.1	22.1	57.891	520	520	6.4	1	1	2	2	7	6	8	8	2	3	0	23.656	By MS/MS	By MS/MS	By MS/MS	By MS/MS	20.6	8.3	13.3	6.3	667690000	257090000	84499000	285070000	41027000	25				6497	15183;18644;39740;49124;64724;80928;83158;83270;90830;99651	True;True;True;True;True;True;True;True;True;True	15821;19441;41323;51105;67270;84679;86985;87100;94910;104105	106031;106032;106033;106034;106035;106036;106037;130470;280669;280670;350471;350472;350473;350474;460731;460732;460733;460734;460735;460736;568093;568094;568095;580861;580862;581521;581522;581523;581524;581525;629372;629373;629374;629375;629376;629377;629378;691481;691482;691483	82222;82223;82224;82225;82226;101350;219154;219155;273077;273078;273079;358235;358236;358237;440669;440670;440671;450336;450833;450834;450835;487339;487340;536767;536768;536769	82223;101350;219155;273077;358236;440671;450336;450834;487340;536768
sp|Q8TBC3|SHKB1_HUMAN	sp|Q8TBC3|SHKB1_HUMAN	3	3	3		1	3	3	3	2	3	3	3	2	3	3	3	2	3	3	3	6.2	6.2	6.2	76.343	707	707	6.33			2		2	2	6	2	1		0	11.596	By MS/MS	By MS/MS	By MS/MS	By MS/MS	3.4	6.2	6.2	6.2	165270000	29405000	51250000	52633000	31987000	13				6498	38967;99793;111191	True;True;True	40514;104252;116202	273262;273263;273264;273265;273266;273267;692381;692382;692383;692384;692385;780070;780071;780072;780073	213557;213558;213559;213560;213561;213562;537432;537433;537434;537435;537436;606781;606782;606783	213559;537434;606781
sp|Q8TBC4|UBA3_HUMAN	sp|Q8TBC4|UBA3_HUMAN	21	21	21		1	21	21	21	18	11	19	12	18	11	19	12	18	11	19	12	60.5	60.5	60.5	51.852	463	463	5.49	15	12	20	17	14	14	18	21	18	9	0	323.31	By MS/MS	By MS/MS	By MS/MS	By MS/MS	51.8	35.2	56.6	36.7	8853200000	3124700000	1844500000	2637900000	1246100000	127				6499	2159;8214;21207;22285;23089;43402;45961;49275;62073;63052;65764;73426;79522;80277;84342;88049;91128;97805;98412;107349;108409	True;True;True;True;True;True;True;True;True;True;True;True;True;True;True;True;True;True;True;True;True	2269;8603;22078;23221;24049;45106;47804;51263;64540;65543;65544;68343;76900;83241;84016;84017;88185;92001;95228;102155;102792;112162;113314	15961;15962;15963;57296;57297;57298;57299;57300;57301;57302;57303;57304;57305;147997;147998;147999;148000;148001;148002;148003;148004;148005;148006;148007;148008;148009;148010;148011;155009;155010;155011;155012;155013;155014;160330;160331;160332;160333;308908;308909;308910;308911;308912;308913;308914;308915;308916;308917;308918;327526;327527;327528;327529;327530;327531;327532;327533;351458;351459;351460;351461;444128;444129;444130;444131;444132;444133;444134;444135;444136;444137;450035;450036;450037;450038;450039;450040;450041;450042;450043;450044;450045;467597;467598;467599;467600;467601;467602;522155;522156;522157;522158;522159;522160;559843;559844;559845;559846;564347;564348;564349;564350;564351;564352;564353;564354;564355;564356;564357;564358;587972;587973;587974;610814;610815;610816;610817;610818;610819;610820;610821;631452;631453;631454;631455;631456;631457;631458;631459;631460;677268;677269;681642;681643;681644;681645;681646;681647;751542;751543;751544;751545;751546;751547;751548;751549;751550;751551;751552;751553;751554;751555;759840;759841;759842;759843;759844;759845	12902;12903;44678;44679;44680;44681;44682;44683;114917;114918;114919;114920;114921;114922;114923;114924;114925;114926;114927;114928;114929;114930;114931;120165;120166;120167;120168;120169;120170;120171;124508;124509;124510;124511;240945;240946;240947;240948;240949;240950;240951;240952;240953;240954;255386;255387;255388;255389;255390;255391;255392;273803;273804;273805;345429;345430;345431;345432;345433;345434;350116;350117;350118;350119;350120;350121;350122;350123;363413;363414;363415;363416;363417;405614;405615;405616;434491;434492;434493;434494;437889;437890;437891;437892;437893;437894;437895;437896;437897;437898;437899;455719;455720;473046;473047;473048;473049;473050;473051;473052;473053;473054;473055;473056;488953;488954;488955;488956;488957;488958;524843;528326;528327;528328;528329;528330;584504;584505;584506;584507;584508;584509;584510;584511;584512;584513;591001;591002;591003;591004;591005	12902;44682;114922;120171;124508;240946;255387;273803;345430;350121;363414;405615;434493;437890;455720;473052;488955;524843;528330;584508;591004	4436;4437	101;397
sp|Q8TBC5|ZSC18_HUMAN	sp|Q8TBC5|ZSC18_HUMAN	1	1	1		1	1	1	1	1	0	1	0	1	0	1	0	1	0	1	0	3.1	3.1	3.1	54.803	510	510	8.33							1	1		1	0	4.6568	By MS/MS		By MS/MS		3.1	0	3.1	0	48770000	29942000	0	18828000	0	3				6500	19294	True	20109	134939;134940;134941	104953;104954;104955	104955
sp|Q8TBE9|NANP_HUMAN	sp|Q8TBE9|NANP_HUMAN	4	4	4		1	4	4	4	3	3	3	3	3	3	3	3	3	3	3	3	19.4	19.4	19.4	27.813	248	248	5.54	1	2		3	5	4	5	4			0	84.453	By MS/MS	By MS/MS	By MS/MS	By MS/MS	15.7	14.9	15.7	14.9	188150000	50603000	45942000	44823000	46784000	17				6501	9199;52347;59827;63182	True;True;True;True	9637;54411;62154;65675	64149;64150;64151;64152;64153;64154;64155;64156;64157;64158;64159;64160;64161;373035;373036;373037;373038;373039;373040;428817;428818;450757;450758;450759	49915;49916;49917;49918;49919;49920;49921;49922;49923;49924;49925;49926;289977;289978;289979;289980;333677;350677	49919;289979;333677;350677
sp|Q8TBF2|PGFS_HUMAN	sp|Q8TBF2|PGFS_HUMAN	7	7	7		1	7	7	7	5	5	6	5	5	5	6	5	5	5	6	5	44.4	44.4	44.4	21.222	198	198	5.28	1	5	12	5	3	3	7	4	3	4	0	143.2	By MS/MS	By MS/MS	By MS/MS	By MS/MS	28.8	36.4	32.8	36.4	4202300000	740070000	1558500000	933220000	970540000	37				6502	9260;19835;26315;91270;106660;112529;116111	True;True;True;True;True;True;True	9699;20663;27401;95373;111440;117570;121273	64790;64791;64792;64793;64794;138284;138285;138286;138287;138288;138289;138290;138291;138292;138293;138294;138295;138296;138297;182306;182307;182308;182309;182310;632361;632362;632363;746640;789028;789029;789030;789031;789032;789033;789034;789035;789036;789037;789038;789039;789040;813020;813021;813022;813023;813024;813025	50489;50490;50491;50492;107550;107551;107552;107553;107554;107555;107556;107557;107558;107559;107560;107561;107562;141688;141689;141690;489676;580710;613748;613749;613750;613751;613752;613753;613754;613755;613756;613757;632670;632671;632672;632673;632674	50492;107553;141690;489676;580710;613750;632672
sp|Q8TBF5|PIGX_HUMAN	sp|Q8TBF5|PIGX_HUMAN	1	1	1		1	1	1	1	1	1	0	0	1	1	0	0	1	1	0	0	3.5	3.5	3.5	28.788	258	258	5.5			1					1			0.0072381	1.2286	By MS/MS	By MS/MS			3.5	3.5	0	0	26607000	0	26607000	0	0	2				6503	6035	True	6311	43180;43181	33666;33667	33667
sp|Q8TBK6|ZCH10_HUMAN	sp|Q8TBK6|ZCH10_HUMAN	1	1	1		1	1	1	1	1	0	1	0	1	0	1	0	1	0	1	0	7.3	7.3	7.3	20.966	192	192	6	1							1	1		0.00011448	3.4242	By MS/MS		By MS/MS		7.3	0	7.3	0	29485000	18424000	0	11061000	0	3				6504	59891	True	62223	429368;429369;429370	334127;334128;334129	334127
sp|Q8TBM8|DJB14_HUMAN	sp|Q8TBM8|DJB14_HUMAN	4	4	4		1	4	4	4	2	1	2	2	2	1	2	2	2	1	2	2	12.1	12.1	12.1	42.515	379	379	4.11	1	2	3				1	2			0	6.4646	By MS/MS	By MS/MS	By MS/MS	By MS/MS	6.6	2.1	6.6	5.5	91338000	31893000	16266000	30902000	12278000	7				6505	5183;42606;70589;72748	True;True;True;True	5421;44277;73807;76200	37242;37243;302511;502649;502650;502651;517540;517541;517542	29057;29058;235978;390411;390412;390413;402015	29057;235978;390413;402015
sp|Q8TBN0|R3GEF_HUMAN	sp|Q8TBN0|R3GEF_HUMAN	6	6	6		1	6	6	6	4	1	5	0	4	1	5	0	4	1	5	0	25.4	25.4	25.4	42.636	382	382	4.45	3	1	1		3	1				2	0	21.418	By MS/MS	By MS/MS	By MS/MS		15.2	3.1	19.6	0	108360000	30028000	43841000	34493000	0	4				6506	1030;21271;22994;41319;98345;101987	True;True;True;True;True;True	1084;22143;23948;42957;102723;106551	7079;148404;148405;159564;293634;293635;293636;293637;681088;681089;708951	5718;115231;123906;229065;527881;527882;550776	5718;115231;123906;229065;527881;550776
sp|Q8TBP5|F174A_HUMAN	sp|Q8TBP5|F174A_HUMAN	1	1	1		1	1	1	1	1	0	1	1	1	0	1	1	1	0	1	1	4.7	4.7	4.7	19.954	190	190	2.25	3					1					0.0019237	1.9228	By MS/MS		By MS/MS	By matching	4.7	0	4.7	4.7	136290000	57578000	0	77689000	1026400	3				6507	33692	True	35041	233427;233428;233429;233430	181589;181590;181591	181590
sp|Q8TBP6|S2540_HUMAN	sp|Q8TBP6|S2540_HUMAN	12	12	12		1	12	12	12	9	9	9	10	9	9	9	10	9	9	9	10	48.5	48.5	48.5	38.124	338	338	5.02	14	5	6	3	6	6	7	9	5	4	0	91.94	By MS/MS	By MS/MS	By MS/MS	By MS/MS	31.7	37	32.2	38.8	1234200000	262390000	385070000	348490000	238250000	38				6508	26303;29521;37361;40754;46820;51031;56081;62797;72541;82823;109287;110319	True;True;True;True;True;True;True;True;True;True;True;True	27389;30723;38849;42369;48712;53061;58280;65283;75983;86638;114219;115296	182237;182238;182239;182240;182241;203595;203596;203597;203598;203599;203600;203601;203602;203603;203604;203605;259550;259551;259552;289412;289413;333558;333559;333560;333561;333562;333563;363450;363451;400450;400451;448532;448533;448534;448535;448536;516381;516382;516383;516384;578638;578639;578640;578641;578642;578643;578644;578645;578646;578647;578648;578649;578650;765572;765573;765574;765575;765576;765577;772605;772606;772607;772608;772609;772610	141637;141638;141639;158385;158386;158387;158388;158389;158390;203006;203007;225785;260010;260011;260012;260013;282696;282697;311588;311589;348983;348984;348985;401151;401152;448627;448628;448629;448630;448631;448632;595490;595491;595492;595493;600884;600885;600886;600887	141637;158387;203006;225785;260010;282697;311589;348983;401151;448630;595492;600886
sp|Q8TBQ9|KISHA_HUMAN	sp|Q8TBQ9|KISHA_HUMAN	2	2	2		1	2	2	2	2	2	2	2	2	2	2	2	2	2	2	2	25	25	25	8.0598	72	72	5.04		4	5	4		3	3	3	1	1	0.00044058	2.61	By MS/MS	By MS/MS	By MS/MS	By MS/MS	25	25	25	25	1441500000	320680000	384910000	317320000	418580000	13				6509	89301;96311	True;True	93298;100601	619456;619457;619458;619459;619460;619461;619462;619463;619464;619465;665324;665325;665326;665327;665328;665329;665330;665331;665332;665333;665334;665335;665336;665337	479817;479818;479819;479820;479821;515598;515599;515600;515601;515602;515603;515604;515605;515606	479817;515602
sp|Q8TBR7|FA57A_HUMAN	sp|Q8TBR7|FA57A_HUMAN	3	3	3		1	3	3	3	2	2	3	2	2	2	3	2	2	2	3	2	9.3	9.3	9.3	29.382	257	257	2.94	4	3	4	3	1			1			0.00065624	2.4506	By MS/MS	By MS/MS	By MS/MS	By MS/MS	6.2	5.8	9.3	5.8	430190000	47829000	211090000	138460000	32804000	7				6510	6923;55166;95198	True;True;True	7274;57334;99449	49088;49089;49090;49091;49092;49093;49094;393026;393027;393028;393029;393030;393031;393032;657059;657060	38321;38322;38323;305301;305302;305303;509045	38321;305302;509045
sp|Q8TBX8|PI42C_HUMAN	sp|Q8TBX8|PI42C_HUMAN	15	15	15		1	15	15	15	10	11	8	8	10	11	8	8	10	11	8	8	36.3	36.3	36.3	47.299	421	421	4.72	19	9	8	6	9	8	7	11	4	6	0	323.31	By MS/MS	By MS/MS	By MS/MS	By MS/MS	27.8	30.6	22.3	24	4001000000	1206100000	1006400000	961950000	826540000	65				6511	10751;15235;16100;16890;22427;24548;26445;27377;27625;38274;38275;45005;84032;107966;109758	True;True;True;True;True;True;True;True;True;True;True;True;True;True;True	11245;15881;16802;17617;23369;25556;27538;28497;28750;39798;39799;46772;87870;112850;114706	74326;74327;74328;74329;74330;106877;112843;112844;112845;112846;118416;118417;118418;118419;118420;118421;118422;118423;155952;155953;169744;169745;169746;169747;169748;169749;169750;169751;169752;169753;169754;169755;169756;183110;183111;183112;183113;183114;183115;183116;183117;183118;189512;189513;189514;189515;191271;191272;191273;191274;191275;191276;191277;266975;266976;266977;266978;266979;266980;266981;266982;266983;266984;266985;320650;320651;320652;320653;320654;320655;320656;320657;320658;320659;585946;756302;756303;756304;756305;756306;756307;756308;756309;768539;768540;768541;768542	57927;57928;57929;83017;87725;87726;87727;87728;91992;91993;91994;91995;91996;91997;91998;91999;120891;131726;131727;131728;131729;131730;131731;131732;131733;131734;131735;131736;131737;131738;142306;142307;142308;142309;142310;142311;147258;148653;148654;148655;148656;148657;208824;208825;208826;208827;208828;208829;208830;249905;249906;249907;249908;249909;249910;249911;249912;454220;588142;588143;588144;588145;588146;588147;597722;597723;597724	57927;83017;87728;91996;120891;131731;142310;147258;148655;208828;208830;249907;454220;588146;597722
sp|Q8TBZ3|WDR20_HUMAN	sp|Q8TBZ3|WDR20_HUMAN	11	11	11		1	11	11	11	10	2	9	4	10	2	9	4	10	2	9	4	22.8	22.8	22.8	62.892	569	569	5.02		7	5	6	8	5	5	3	1	2	0	48.286	By MS/MS	By MS/MS	By MS/MS	By MS/MS	19.7	4	19.2	7.7	511790000	219790000	64210000	143660000	84135000	27				6512	25344;27300;53401;60135;79744;92837;97723;103996;108254;109349;113252	True;True;True;True;True;True;True;True;True;True;True	26378;28420;55509;62475;83470;96995;102071;108651;113150;114283;118306	175183;175184;175185;175186;175187;188900;188901;188902;380770;430919;430920;430921;430922;430923;430924;430925;430926;430927;430928;430929;430930;561146;561147;561148;561149;561150;561151;641516;641517;676657;676658;676659;725499;725500;725501;725502;758841;758842;758843;766057;766058;793031	135918;135919;146728;146729;295905;335270;335271;335272;335273;335274;335275;435506;435507;435508;435509;496761;496762;524364;524365;564309;564310;564311;564312;590272;590273;590274;595863;595864;616843	135918;146729;295905;335270;435507;496762;524364;564310;590274;595864;616843
sp|Q8TBZ6|TM10A_HUMAN	sp|Q8TBZ6|TM10A_HUMAN	3	3	3		1	3	3	3	2	0	2	1	2	0	2	1	2	0	2	1	12.7	12.7	12.7	39.718	339	339	6.2			1	1		1			2		0	4.5044	By MS/MS		By MS/MS	By MS/MS	8	0	8	4.7	33613000	16812000	0	13005000	3795900	3				6513	10323;17328;49109	True;True;True	10804;18076;51088	71977;71978;121685;121686;350297	56150;94532;272962	56150;94532;272962
sp|Q8TC07|TBC15_HUMAN	sp|Q8TC07|TBC15_HUMAN	25	25	25		1	25	25	25	21	16	20	15	21	16	20	15	21	16	20	15	41.2	41.2	41.2	79.49	691	691	5.1	35	10	14	14	10	5	12	15	12	21	0	123.68	By MS/MS	By MS/MS	By MS/MS	By MS/MS	36	24	33	23.6	6342500000	2278900000	1287100000	2198100000	578360000	110				6514	82;1718;12415;15854;19200;27668;27669;32611;35984;35998;38651;40318;41298;43618;44514;49046;59575;80566;83948;97921;98643;99507;110302;113093;117380	True;True;True;True;True;True;True;True;True;True;True;True;True;True;True;True;True;True;True;True;True;True;True;True;True	85;1808;12951;16546;20012;28793;28794;33921;37428;37444;40187;41917;42935;45327;46261;46262;51022;61894;84310;87784;102272;103069;103956;115277;118143;122575	429;430;431;432;433;434;13137;13138;13139;84741;84742;84743;84744;84745;84746;84747;84748;111112;134152;134153;134154;191523;191524;191525;191526;191527;191528;191529;191530;191531;191532;225492;225493;225494;248179;248180;248181;248182;248259;270601;270602;270603;270604;270605;286261;286262;286263;286264;286265;286266;286267;286268;286269;293520;293521;293522;293523;293524;293525;293526;293527;310646;310647;310648;310649;310650;310651;310652;310653;310654;317457;317458;317459;317460;317461;317462;349893;349894;349895;349896;349897;349898;426808;426809;426810;426811;426812;426813;426814;426815;565983;565984;585385;585386;585387;585388;585389;585390;585391;585392;677947;677948;677949;677950;677951;677952;683334;683335;683336;683337;683338;683339;683340;683341;683342;690616;690617;690618;690619;690620;690621;690622;690623;690624;690625;690626;772501;772502;772503;772504;772505;772506;772507;792089;821551;821552;821553;821554;821555;821556;821557;821558;821559;821560;821561;821562;821563;821564	359;360;361;362;363;10722;10723;65826;65827;65828;65829;65830;65831;86336;104277;148829;148830;148831;148832;148833;148834;175514;175515;175516;192879;192880;192937;211591;211592;211593;211594;223461;223462;223463;223464;223465;223466;223467;228990;228991;228992;228993;228994;228995;228996;228997;242277;242278;242279;242280;242281;242282;242283;242284;242285;242286;242287;247473;247474;247475;247476;247477;272670;272671;272672;272673;272674;332158;332159;332160;332161;332162;439126;439127;453819;453820;453821;453822;525347;525348;525349;525350;525351;525352;529667;529668;529669;529670;529671;529672;529673;536071;536072;536073;536074;536075;536076;536077;536078;600804;600805;600806;600807;600808;616099;639410;639411;639412;639413;639414;639415;639416;639417;639418;639419;639420	361;10723;65831;86336;104277;148833;148834;175515;192879;192937;211594;223463;228990;242287;247473;272671;332161;439127;453821;525348;529671;536077;600806;616099;639420	4438	338
sp|Q8TC12|RDH11_HUMAN	sp|Q8TC12|RDH11_HUMAN;sp|Q96NR8|RDH12_HUMAN	13;1	13;1	13;1		2	13	13	13	11	11	10	11	11	11	10	11	11	11	10	11	46.5	46.5	46.5	35.386	318	318;316	6.25	9	5	9	7	9	9	12	19	16	11	0	84.488	By MS/MS	By MS/MS	By MS/MS	By MS/MS	41.2	44	37.4	45.3	6300700000	1810700000	1702200000	1965700000	822100000	78				6515	20496;30414;36082;42833;47945;50253;52823;67174;69877;84777;111479;111480;112873	True;True;True;True;True;True;True;True;True;True;True;True;True	21349;31641;37529;44514;49892;52259;54907;69794;72947;72948;88625;116502;116503;117920	142937;142938;142939;142940;142941;142942;142943;142944;142945;142946;142947;142948;142949;142950;142951;142952;209675;209676;209677;209678;248800;248801;248802;248803;248804;248805;248806;304236;304237;304238;304239;304240;304241;304242;304243;304244;304245;304246;304247;304248;304249;304250;304251;304252;304253;304254;304255;304256;342093;342094;358057;358058;358059;358060;358061;358062;358063;376501;376502;376503;376504;376505;376506;376507;376508;376509;478509;478510;478511;478512;497649;497650;497651;497652;497653;497654;497655;497656;497657;590643;590644;590645;590646;590647;590648;590649;590650;590651;782214;782215;782216;782217;782218;782219;782220;782221;782222;782223;782224;782225;790877;790878;790879;790880;790881;790882	111049;111050;111051;111052;111053;111054;111055;111056;111057;111058;111059;111060;111061;162950;162951;162952;193355;193356;193357;193358;193359;193360;237264;237265;237266;237267;237268;237269;237270;237271;237272;237273;237274;237275;237276;237277;266630;266631;278714;278715;278716;278717;292629;292630;292631;292632;292633;292634;292635;292636;292637;292638;371996;386570;386571;386572;386573;386574;386575;386576;386577;386578;457719;457720;457721;457722;457723;457724;457725;608471;608472;608473;608474;608475;608476;608477;608478;608479;608480;615170;615171	111061;162950;193359;237271;266630;278715;292637;371996;386574;457725;608471;608480;615170	4439	27
sp|Q8TC71|MIEAP_HUMAN	sp|Q8TC71|MIEAP_HUMAN	2	2	2		1	2	2	2	0	2	1	0	0	2	1	0	0	2	1	0	4.8	4.8	4.8	61.108	538	538	7					1	1				1	0	3.7848		By MS/MS	By MS/MS		0	4.8	1.5	0	32752000	0	22766000	9986100	0	2				6517	53639;108786	True;True	55754;113699	382825;382826;762530	297623;297624;593195	297623;593195
sp|Q8TCA0|LRC20_HUMAN	sp|Q8TCA0|LRC20_HUMAN	7	7	7		1	7	7	7	5	4	6	2	5	4	6	2	5	4	6	2	42.4	42.4	42.4	20.509	184	184	4.5	4	5	6	1			1	1	3	3	0	43.689	By MS/MS	By MS/MS	By MS/MS	By MS/MS	31	25	37	11.4	512940000	134180000	83541000	238830000	56396000	18				6518	21262;25689;28372;52195;62486;66853;76184	True;True;True;True;True;True;True	22134;26743;29535;54253;64962;69460;79794	148355;148356;148357;148358;148359;177402;177403;196098;196099;371921;371922;371923;446691;446692;476090;476091;476092;540672;540673;540674;540675;540676;540677;540678	115193;115194;115195;115196;137616;152346;152347;152348;289125;289126;347535;370108;370109;419987;419988;419989;419990;419991	115195;137616;152346;289125;347535;370108;419987
sp|Q8TCB0|IFI44_HUMAN	sp|Q8TCB0|IFI44_HUMAN	3	3	3		1	3	3	3	3	1	3	2	3	1	3	2	3	1	3	2	7.2	7.2	7.2	50.49	444	444	3.6	2	2	3	1			1			1	0	5.5316	By MS/MS	By MS/MS	By MS/MS	By MS/MS	7.2	2.5	7.2	4.5	69275000	27114000	5121800	32827000	4211800	6				6519	17047;44387;116115	True;True;True	17779;46121;121277	119528;119529;119530;316494;316495;316496;316497;316498;813035;813036	92818;92819;246759;246760;246761;246762;632681	92818;246761;632681
sp|Q8TCC3|RM30_HUMAN	sp|Q8TCC3|RM30_HUMAN	3	3	3		1	3	3	3	2	2	1	1	2	2	1	1	2	2	1	1	21.7	21.7	21.7	18.546	161	161	3.44	1	2	4	1						1	0.00011455	3.4413	By MS/MS	By MS/MS	By MS/MS	By MS/MS	11.2	15.5	5	5	465350000	180760000	47680000	200540000	36370000	7				6520	73181;93012;114551	True;True;True	76650;97172;119637	520672;520673;520674;520675;520676;520677;520678;642586;801062	404467;404468;404469;404470;404471;497565;623010	404468;497565;623010
sp|Q8TCD5|NT5C_HUMAN	sp|Q8TCD5|NT5C_HUMAN	14	14	14		1	14	14	14	10	10	10	7	10	10	10	7	10	10	10	7	75.6	75.6	75.6	23.382	201	201	5.25	4	9	14	38	28	17	11	3	8	13	0	323.31	By MS/MS	By MS/MS	By MS/MS	By MS/MS	71.1	70.6	62.7	55.7	6809700000	1740800000	1938400000	1598200000	1532400000	125				6521	5626;5627;14214;22170;35550;39161;60617;84041;85290;101323;101324;102448;107324;113281	True;True;True;True;True;True;True;True;True;True;True;True;True;True	5883;5884;14816;23088;23089;36975;40714;62966;87879;89150;105853;105854;107041;112134;112135;118335	40419;40420;40421;40422;40423;99372;99373;99374;99375;99376;99377;99378;99379;154075;154076;154077;154078;154079;154080;154081;154082;154083;154084;154085;154086;154087;154088;154089;154090;154091;154092;154093;154094;154095;245501;245502;245503;245504;245505;245506;245507;245508;245509;245510;245511;245512;245513;245514;245515;245516;245517;245518;245519;245520;275038;434180;434181;434182;434183;434184;434185;434186;434187;585964;585965;585966;585967;594013;703592;703593;703594;703595;703596;703597;703598;703599;703600;703601;703602;712720;712721;712722;712723;712724;712725;712726;712727;712728;712729;712730;712731;712732;712733;712734;712735;751343;751344;751345;751346;751347;751348;751349;751350;751351;751352;751353;751354;751355;751356;751357;751358;751359;751360;751361;751362;751363;751364;751365;751366;751367;751368;751369;751370;751371;751372;793184;793185;793186;793187;793188;793189;793190;793191;793192;793193;793194;793195;793196;793197;793198;793199;793200;793201;793202;793203	31498;31499;31500;31501;31502;77227;77228;77229;77230;77231;77232;119426;119427;119428;119429;119430;119431;119432;119433;119434;119435;119436;119437;119438;119439;119440;119441;119442;119443;119444;190811;190812;190813;190814;190815;190816;190817;190818;190819;190820;190821;190822;190823;190824;190825;190826;190827;190828;190829;214942;337758;337759;337760;337761;337762;337763;454232;454233;460248;546510;546511;546512;546513;546514;546515;546516;546517;546518;553882;553883;553884;553885;553886;553887;553888;553889;553890;553891;553892;553893;553894;584354;584355;584356;584357;584358;584359;584360;584361;584362;584363;584364;584365;584366;584367;584368;584369;584370;584371;584372;584373;584374;584375;584376;584377;584378;584379;584380;616970;616971;616972;616973;616974;616975;616976;616977;616978;616979;616980;616981;616982;616983;616984;616985;616986;616987;616988	31499;31502;77230;119429;190822;214942;337758;454233;460248;546515;546518;553891;584359;616981	4442;4443	11;87
sp|Q8TCE6|FA45A_HUMAN	sp|Q8TCE6|FA45A_HUMAN;sp|Q6NSW5|FA45B_HUMAN	10;7	10;7	10;7	;	2	10	10	10	7	4	7	5	7	4	7	5	7	4	7	5	37	37	37	40.513	357	357;357	5.22	6	7	7	3		3	5	2	7	5	0	163.52	By MS/MS	By MS/MS	By MS/MS	By MS/MS	23	10.1	28.9	15.7	1047300000	432280000	206890000	247730000	160400000	35				6522	65;10182;14004;20213;20214;22106;59531;98015;106822;110117	True;True;True;True;True;True;True;True;True;True	67;10663;14601;21060;21061;23016;61849;102379;111608;115081	340;341;342;343;71120;71121;71122;97808;97809;141204;141205;141206;141207;153694;153695;153696;153697;153698;153699;153700;426500;426501;426502;426503;426504;426505;426506;426507;678742;678743;678744;678745;678746;678747;678748;678749;747574;747575;747576;747577;747578;747579;747580;747581;771094	292;293;294;295;55469;55470;76079;109770;109771;109772;119164;119165;119166;119167;119168;119169;331932;331933;331934;331935;331936;331937;331938;525984;525985;525986;525987;525988;525989;525990;525991;581413;581414;581415;581416;581417;599729	293;55469;76079;109771;109772;119169;331936;525984;581417;599729
sp|Q8TCF1|ZFAN1_HUMAN	sp|Q8TCF1|ZFAN1_HUMAN	6	6	6		1	6	6	6	5	3	5	3	5	3	5	3	5	3	5	3	31.3	31.3	31.3	30.787	268	268	5.56	2	3	5	2	2	4	6	3	3	2	0	19.887	By MS/MS	By MS/MS	By MS/MS	By MS/MS	27.6	14.2	27.6	14.2	507040000	231090000	111580000	106120000	58244000	22				6523	3738;12754;21898;48348;53420;95331	True;True;True;True;True;True	3922;13296;22795;50307;55530;99591	27178;27179;27180;87026;87027;87028;87029;87030;87031;87032;87033;87034;152365;152366;152367;345166;345167;345168;345169;345170;380878;380879;380880;380881;658260;658261;658262;658263;658264;658265;658266;658267	21427;67564;67565;67566;67567;67568;67569;118171;118172;269070;269071;269072;269073;269074;295990;295991;295992;295993;510005;510006;510007;510008;510009	21427;67567;118171;269074;295991;510009
sp|Q8TCG1|CIP2A_HUMAN	sp|Q8TCG1|CIP2A_HUMAN	13	13	13		1	13	13	13	10	4	10	5	10	4	10	5	10	4	10	5	13.5	13.5	13.5	102.18	905	905	4.85	5	6	7	3	6	7	4	5	2	2	0	15.292	By MS/MS	By MS/MS	By MS/MS	By MS/MS	10.4	3.8	10.8	4.6	716420000	353340000	64782000	246450000	51851000	22				6524	10981;13367;38892;40523;46538;49356;50834;52142;86816;88544;89918;94339;97458	True;True;True;True;True;True;True;True;True;True;True;True;True	11477;13936;40435;42128;48403;51345;52859;54198;90724;92511;93930;98559;101798	75624;75625;93063;93064;93065;272684;272685;272686;287760;331224;351938;351939;362145;362146;362147;362148;362149;362150;362151;362152;362153;362154;362155;362156;362157;362158;362159;362160;371525;371526;371527;371528;371529;371530;603522;603523;603524;614295;623698;623699;651037;651038;651039;674755;674756;674757;674758	58898;72536;72537;72538;213116;213117;224557;258196;274158;274159;281701;281702;281703;281704;281705;288829;288830;288831;288832;467352;467353;475856;483042;504271;522963	58898;72536;213116;224557;258196;274158;281701;288829;467353;475856;483042;504271;522963
sp|Q8TCG2|P4K2B_HUMAN	sp|Q8TCG2|P4K2B_HUMAN	10	10	10		1	10	10	10	6	3	7	3	6	3	7	3	6	3	7	3	24.9	24.9	24.9	54.744	481	481	5.39	2	1	4	2	4	1	2	4	2	1	0	18.014	By MS/MS	By MS/MS	By MS/MS	By MS/MS	14.6	7.5	16.6	6.7	296030000	88454000	60798000	112580000	34205000	15				6525	8556;10242;31144;34826;35642;42686;46901;47809;57152;66445	True;True;True;True;True;True;True;True;True;True	8964;10723;32398;36235;37070;44362;48797;49750;59394;69037	59691;59692;71493;215607;215608;240823;240824;246049;246050;246051;303187;303188;334093;341043;409751;409752;472501;472502;472503;472504;472505;472506;472507	46482;46483;55771;167925;167926;187171;191249;236518;260429;265823;319235;367201;367202;367203;367204	46483;55771;167925;187171;191249;236518;260429;265823;319235;367202
sp|Q8TCJ2|STT3B_HUMAN	sp|Q8TCJ2|STT3B_HUMAN	11	10	10		1	11	10	10	9	9	8	8	8	8	7	7	8	8	7	7	14.6	13.8	13.8	93.673	826	826	4.5	16	10	4	6	4	5	5	3	3	8	0	136.17	By MS/MS	By MS/MS	By MS/MS	By MS/MS	10.9	13	10	11.4	6474400000	2628500000	753110000	2132900000	959870000	49				6526	3274;6634;10051;18213;25957;26357;30467;38860;73061;92492;110285	True;True;False;True;True;True;True;True;True;True;True	3429;6971;10524;18995;27018;27446;31694;40401;76525;96638;115258	23275;23276;23277;23278;23279;23280;23281;23282;47296;47297;70059;70060;70061;70062;70063;70064;70065;127852;127853;127854;127855;127856;127857;179140;179141;179142;179143;179144;179145;182547;182548;182549;182550;182551;182552;182553;182554;209994;209995;209996;209997;209998;209999;210000;210001;210002;272277;272278;272279;272280;272281;272282;272283;272284;272285;272286;272287;272288;272289;272290;519843;519844;519845;519846;519847;519848;519849;519850;639629;639630;772368	18494;18495;18496;18497;18498;36947;54621;54622;54623;99363;99364;99365;99366;99367;99368;138943;138944;138945;138946;138947;141860;141861;141862;141863;141864;141865;141866;163221;163222;163223;163224;163225;163226;163227;163228;212796;212797;212798;212799;212800;212801;212802;212803;212804;212805;212806;212807;212808;403800;403801;403802;403803;403804;495332;495333;600691	18497;36947;54623;99363;138944;141863;163221;212796;403801;495332;600691
sp|Q8TCS8|PNPT1_HUMAN	sp|Q8TCS8|PNPT1_HUMAN	38	38	38		1	38	38	38	34	27	32	23	34	27	32	23	34	27	32	23	58.9	58.9	58.9	85.95	783	783	5.34	29	30	30	32	32	26	35	17	26	29	0	323.31	By MS/MS	By MS/MS	By MS/MS	By MS/MS	51.3	38.6	48.8	35.1	15788000000	5182700000	4167400000	4207600000	2230200000	229				6527	5986;9044;9045;12707;12821;20384;20718;22218;22346;25060;28478;29967;33459;35796;39523;42531;42532;43720;45839;47912;49280;50341;55749;60637;62159;62735;67375;67376;67674;72355;83898;86708;89034;91838;97364;97737;107046;117087	True;True;True;True;True;True;True;True;True;True;True;True;True;True;True;True;True;True;True;True;True;True;True;True;True;True;True;True;True;True;True;True;True;True;True;True;True;True	6256;9472;9473;13247;13368;21235;21575;23146;23147;23284;26082;29644;31181;34803;37234;41096;44196;44197;45431;47680;49856;49857;51268;52349;57938;62986;62987;64626;65220;69997;69998;70302;75796;87734;90611;93022;95963;95964;101701;102085;111843;122270	42934;42935;42936;42937;63000;63001;63002;63003;63004;63005;63006;63007;63008;63009;63010;63011;63012;63013;86664;86665;86666;86667;86668;86669;87462;87463;87464;87465;87466;142264;142265;142266;142267;142268;142269;142270;144752;144753;144754;144755;144756;144757;144758;144759;144760;154522;154523;154524;154525;154526;154527;154528;154529;155424;155425;155426;155427;155428;173011;173012;173013;173014;173015;173016;173017;173018;173019;196820;196821;196822;196823;196824;196825;196826;196827;196828;196829;196830;196831;196832;196833;196834;196835;196836;196837;196838;196839;206594;206595;206596;206597;231941;231942;231943;231944;231945;231946;231947;231948;231949;231950;246970;246971;246972;246973;246974;246975;278031;278032;278033;278034;278035;278036;278037;278038;278039;278040;278041;278042;301897;301898;301899;301900;301901;301902;301903;301904;301905;301906;301907;301908;301909;301910;301911;301912;301913;311503;311504;311505;326656;326657;326658;326659;341848;341849;341850;341851;341852;341853;341854;341855;341856;341857;341858;351491;351492;351493;351494;351495;351496;351497;351498;351499;351500;351501;351502;351503;351504;351505;358863;398087;398088;398089;398090;398091;398092;398093;434326;434327;434328;434329;434330;434331;434332;434333;434334;434335;434336;434337;434338;434339;434340;434341;434342;434343;444612;444613;444614;444615;448155;479581;479582;479583;479584;479585;479586;479587;479588;479589;479590;479591;481684;481685;481686;481687;481688;515138;585145;585146;585147;585148;602784;602785;602786;602787;602788;602789;602790;602791;617681;617682;617683;617684;617685;617686;617687;617688;617689;635837;635838;635839;635840;635841;635842;635843;635844;635845;635846;635847;635848;635849;635850;635851;673932;673933;676739;676740;676741;676742;676743;676744;676745;676746;676747;676748;676749;676750;676751;749189;749190;749191;749192;749193;749194;749195;749196;749197;819504;819505;819506;819507;819508;819509;819510;819511;819512	33480;33481;48992;48993;48994;48995;48996;48997;48998;48999;49000;49001;67297;67298;67299;67896;67897;67898;67899;67900;67901;67902;67903;110550;110551;110552;110553;112498;112499;112500;112501;112502;112503;112504;112505;119799;119800;119801;119802;119803;119804;119805;120486;120487;120488;120489;134232;134233;134234;134235;134236;134237;134238;152939;152940;152941;152942;152943;152944;152945;152946;152947;152948;152949;152950;152951;152952;152953;152954;152955;152956;152957;152958;160632;160633;160634;160635;180523;180524;180525;180526;180527;180528;180529;180530;180531;191943;191944;191945;191946;191947;191948;217109;217110;217111;217112;217113;217114;217115;217116;235523;235524;235525;235526;235527;235528;235529;235530;235531;235532;235533;235534;235535;242961;242962;254705;254706;254707;266434;266435;266436;266437;266438;266439;266440;266441;266442;266443;273830;273831;273832;273833;273834;273835;273836;273837;273838;273839;273840;273841;279331;309756;309757;309758;309759;337881;337882;337883;337884;337885;337886;337887;337888;337889;337890;337891;337892;337893;337894;345812;345813;345814;345815;345816;345817;348714;372780;372781;372782;372783;372784;372785;372786;372787;374420;374421;374422;374423;374424;400008;453639;453640;453641;466805;466806;466807;466808;466809;466810;478486;478487;478488;478489;478490;478491;478492;478493;492429;492430;492431;492432;492433;492434;492435;492436;492437;492438;492439;522328;522329;524425;524426;524427;524428;524429;524430;524431;524432;524433;524434;582675;582676;582677;582678;582679;582680;582681;582682;637812;637813;637814;637815;637816;637817;637818;637819;637820;637821	33481;48994;49000;67299;67896;110553;112504;119805;120488;134234;152946;160635;180526;191943;217111;235528;235534;242961;254706;266440;273831;279331;309757;337884;345815;348714;372782;372787;374421;400008;453639;466807;478488;492438;522328;524427;582678;637818	4444;4445;4446;4447	209;228;543;572
sp|Q8TCT6|SPPL3_HUMAN	sp|Q8TCT6|SPPL3_HUMAN	1	1	1		1	1	1	1	1	0	1	0	1	0	1	0	1	0	1	0	3.9	3.9	3.9	42.563	385	385	1	2										0.0066301	1.2699	By MS/MS		By MS/MS		3.9	0	3.9	0	0	0	0	0	0	2				6528	102470	True	107064	712908;712909	554032;554033	554033
sp|Q8TCT7|SPP2B_HUMAN	sp|Q8TCT7|SPP2B_HUMAN	6	6	6		1	6	6	6	5	3	4	4	5	3	4	4	5	3	4	4	11.5	11.5	11.5	64.643	592	592	3.5	4	9	6	2	1				2	2	0	19.39	By MS/MS	By MS/MS	By MS/MS	By MS/MS	10.3	3.7	7.1	5.6	379040000	106850000	92158000	95881000	84153000	15				6529	7868;15296;32267;34165;88153;99677	True;True;True;True;True;True	8244;15956;33567;35521;92109;104132	54823;54824;54825;54826;107320;107321;107322;107323;107324;107325;107326;223436;223437;223438;223439;236603;236604;236605;236606;236607;236608;611351;691616;691617;691618;691619	42797;83380;83381;83382;83383;173902;173903;183988;183989;183990;183991;183992;473463;536858;536859;536860	42797;83380;173902;183991;473463;536859
sp|Q8TCT8|SPP2A_HUMAN	sp|Q8TCT8|SPP2A_HUMAN	2	2	2		1	2	2	2	1	2	2	2	1	2	2	2	1	2	2	2	4.4	4.4	4.4	58.143	520	520	4.47			6	4		2	3				0	4.8841	By MS/MS	By MS/MS	By MS/MS	By MS/MS	2.7	4.4	4.4	4.4	620960000	276610000	174660000	47083000	122620000	8				6530	9899;44273	True;True	10367;46002	69199;69200;69201;69202;69203;69204;69205;69206;69207;69208;315323;315324;315325;315326;315327	53986;53987;53988;53989;53990;53991;245851;245852;245853	53989;245851
sp|Q8TCT9|HM13_HUMAN	sp|Q8TCT9|HM13_HUMAN	6	6	6		1	6	6	6	6	3	6	3	6	3	6	3	6	3	6	3	17.2	17.2	17.2	41.488	377	377	6.71	3	1		3	4	3	5	4	7	5	0	128.78	By MS/MS	By MS/MS	By MS/MS	By MS/MS	17.2	6.9	17.2	6.9	2773800000	1676200000	303210000	381480000	412960000	49				6531	26173;33641;66317;83543;83544;87272	True;True;True;True;True;True	27250;34989;68904;87377;87378;91192	181283;181284;181285;181286;181287;181288;181289;181290;233192;233193;471551;471552;471553;471554;471555;471556;471557;471558;471559;471560;471561;583118;583119;583120;583121;583122;583123;583124;583125;605974;605975;605976;605977;605978;605979	140854;140855;140856;140857;140858;140859;140860;140861;140862;140863;181423;181424;366460;366461;366462;366463;366464;366465;366466;366467;366468;366469;366470;366471;366472;366473;366474;366475;366476;366477;366478;366479;366480;366481;366482;366483;366484;366485;366486;366487;366488;452059;452060;452061;452062;452063;452064;469241;469242;469243	140862;181424;366473;452060;452064;469243
sp|Q8TCU6|PREX1_HUMAN	sp|Q8TCU6|PREX1_HUMAN	33	33	33		1	33	33	33	20	19	18	14	20	19	18	14	20	19	18	14	25	25	25	186.2	1659	1659	5.99	8	6	9	16	10	8	13	16	9	15	0	109.13	By MS/MS	By MS/MS	By MS/MS	By MS/MS	16.8	17.2	13.6	12.5	1139700000	341540000	352220000	289910000	156000000	80				6532	2349;2481;6702;10857;16509;17562;18033;18606;20464;27856;35994;40474;41368;45569;53590;55862;57263;60775;60975;66182;75060;77335;92150;93170;95457;98328;100781;105241;105744;106312;107852;110095;112651	True;True;True;True;True;True;True;True;True;True;True;True;True;True;True;True;True;True;True;True;True;True;True;True;True;True;True;True;True;True;True;True;True	2471;2606;7042;11352;17227;18317;18810;19403;21317;28988;37439;42076;43007;47396;55702;58055;59508;63129;63339;68769;78626;80978;96287;97335;99721;102706;105282;109947;110484;111077;112728;115057;117694	17083;18065;47694;47695;47696;47697;74954;74955;115791;123470;123471;126725;126726;126727;126728;126729;126730;126731;126732;126733;126734;130259;130260;130261;130262;130263;142735;142736;192726;192727;192728;192729;192730;248245;287430;293958;293959;293960;293961;293962;324856;324857;324858;324859;324860;381839;381840;381841;381842;381843;398978;410528;410529;435168;436688;470619;470620;533365;533366;533367;533368;533369;533370;547403;637741;643579;643580;659285;659286;659287;680985;680986;699241;699242;699243;699244;699245;699246;699247;735320;735321;735322;735323;735324;739527;739528;739529;743612;743613;743614;743615;743616;743617;743618;743619;743620;743621;755211;755212;755213;755214;755215;755216;755217;755218;770899;789677;789678;789679;789680	13745;14468;37245;37246;37247;37248;58400;58401;90003;95953;98467;98468;98469;98470;98471;101182;101183;101184;110919;110920;149736;149737;149738;149739;192924;224300;229321;229322;229323;253201;253202;253203;253204;253205;296717;296718;296719;296720;296721;310464;319786;319787;319788;338506;339770;365766;365767;414360;414361;414362;414363;425063;493883;498319;498320;510808;510809;510810;527807;543063;543064;543065;543066;571882;571883;575140;578251;578252;578253;578254;578255;578256;578257;578258;587308;587309;587310;587311;587312;587313;599574;614233;614234	13745;14468;37245;58400;90003;95953;98467;101183;110920;149736;192924;224300;229322;253203;296717;310464;319787;338506;339770;365767;414361;425063;493883;498319;510810;527807;543065;571883;575140;578254;587312;599574;614234
sp|Q8TCX1|DC2L1_HUMAN	sp|Q8TCX1|DC2L1_HUMAN	1	1	1		1	1	1	1	1	1	1	0	1	1	1	0	1	1	1	0	6	6	6	39.624	351	351	4.5				2	2						0.0010889	2.3689	By MS/MS	By matching	By MS/MS		6	6	6	0	11173000	5659800	2711100	2801700	0	2				6533	13511	True	14089	94297;94298;94299;94300	73422;73423	73423
sp|Q8TCY9|URGCP_HUMAN	sp|Q8TCY9|URGCP_HUMAN	12	12	12		1	12	12	12	6	6	8	2	6	6	8	2	6	6	8	2	17.5	17.5	17.5	104.99	931	931	4.46	3	2	3	6	4	3	2	3			0	19.695	By MS/MS	By MS/MS	By MS/MS	By MS/MS	8.6	8.5	8.6	2.8	255030000	63120000	71987000	102700000	17229000	16				6534	4242;6578;18437;38359;70561;73196;75788;76280;91865;93142;94962;109761	True;True;True;True;True;True;True;True;True;True;True;True	4453;6914;19227;39887;73775;76665;79381;79894;95992;97306;99208;114709	30926;30927;30928;46980;46981;46982;129132;129133;129134;267662;502467;520780;520781;520782;520783;520784;537990;541305;541306;636086;636087;643383;655476;768551;768552;768553	24287;24288;36692;36693;100327;100328;209318;390272;404562;404563;404564;417921;420459;492607;498171;507724;597729;597730	24288;36692;100327;209318;390272;404564;417921;420459;492607;498171;507724;597730
sp|Q8TCZ2|C99L2_HUMAN	sp|Q8TCZ2|C99L2_HUMAN	1	1	1		1	1	1	1	0	1	0	0	0	1	0	0	0	1	0	0	5.7	5.7	5.7	27.986	262	262	3.5			1	1							0.00087155	2.3882		By MS/MS			0	5.7	0	0	5975300	0	5975300	0	0	1				6535	25436	True	26471	175676;175677	136291	136291
sp|Q8TD06|AGR3_HUMAN	sp|Q8TD06|AGR3_HUMAN	12	11	11		1	12	11	11	9	11	10	9	8	10	9	8	8	10	9	8	65.7	59	59	19.171	166	166	4.34	15	18	22	19	13	11	6	5	6	7	0	323.31	By MS/MS	By MS/MS	By MS/MS	By MS/MS	53	65.1	65.7	64.5	25195000000	7115400000	6939600000	6116900000	5022800000	87				6536	14895;14896;27001;27002;37397;45040;51071;51781;67800;74061;103708;103709	True;True;True;True;True;False;True;True;True;True;True;True	15522;15523;15524;28111;28112;28113;38889;46810;46811;53101;53829;70432;77565;108350;108351	104054;104055;104056;104057;104058;104059;104060;104061;104062;104063;104064;104065;104066;104067;104068;104069;104070;104071;104072;104073;104074;104075;104076;104077;104078;104079;104080;104081;186900;186901;186902;186903;186904;186905;186906;186907;186908;186909;186910;186911;186912;186913;186914;186915;186916;186917;186918;186919;186920;186921;186922;186923;186924;186925;186926;186927;186928;186929;259861;259862;259863;259864;259865;259866;259867;259868;259869;259870;259871;320849;320850;320851;320852;320853;320854;320855;320856;320857;320858;320859;320860;320861;320862;320863;320864;320865;320866;320867;320868;320869;320870;320871;320872;320873;320874;320875;320876;320877;320878;320879;320880;320881;320882;320883;320884;320885;320886;320887;320888;320889;320890;320891;320892;320893;320894;320895;320896;320897;320898;320899;320900;320901;320902;320903;320904;320905;320906;320907;320908;320909;320910;320911;320912;320913;320914;320915;320916;320917;320918;320919;320920;320921;320922;320923;320924;320925;320926;320927;320928;320929;320930;320931;320932;320933;320934;320935;320936;320937;320938;320939;320940;363764;363765;363766;363767;363768;363769;363770;363771;363772;363773;363774;363775;363776;369062;369063;369064;369065;369066;482620;482621;482622;482623;482624;482625;482626;526556;526557;526558;526559;526560;526561;526562;526563;526564;526565;526566;526567;526568;526569;526570;526571;526572;526573;526574;526575;526576;526577;526578;526579;722980;722981;722982;722983	80754;80755;80756;80757;80758;80759;80760;80761;80762;80763;80764;80765;80766;80767;80768;80769;80770;80771;80772;80773;145155;145156;145157;145158;145159;145160;145161;145162;145163;145164;145165;145166;145167;145168;145169;145170;145171;145172;145173;145174;145175;145176;145177;203249;203250;203251;203252;203253;203254;203255;203256;203257;203258;250056;250057;250058;250059;250060;250061;250062;250063;250064;250065;250066;250067;250068;250069;250070;250071;250072;250073;250074;250075;250076;250077;250078;250079;250080;250081;250082;250083;250084;250085;250086;250087;250088;250089;250090;250091;250092;250093;250094;250095;250096;250097;250098;250099;250100;250101;250102;250103;250104;250105;250106;250107;250108;250109;250110;250111;250112;250113;250114;250115;250116;250117;250118;250119;250120;250121;250122;250123;250124;250125;250126;250127;250128;250129;250130;250131;250132;250133;250134;250135;250136;250137;250138;250139;250140;250141;250142;250143;250144;250145;250146;250147;250148;250149;250150;250151;250152;250153;250154;250155;250156;250157;250158;250159;250160;250161;282943;282944;282945;282946;282947;282948;282949;282950;282951;282952;282953;286978;286979;286980;286981;375127;375128;375129;375130;375131;409047;409048;409049;409050;409051;409052;409053;409054;409055;409056;409057;409058;409059;409060;562268;562269;562270	80757;80772;145162;145174;203256;250060;282950;286980;375128;409047;562268;562270	711;4448;4449	101;120;155
sp|Q8TD08|MK15_HUMAN	sp|Q8TD08|MK15_HUMAN	2	2	2		1	2	2	2	2	1	2	1	2	1	2	1	2	1	2	1	4.8	4.8	4.8	59.831	544	544	3.86	2	2	2	2	3	2	1				0.0049055	1.4011	By MS/MS	By MS/MS	By MS/MS	By MS/MS	4.8	1.5	4.8	1.5	2588600000	64460000	1377900000	819430000	326740000	9				6537	14027;53348	True;True	14624;55456	97935;97936;380433;380434;380435;380436;380437;380438;380439;380440;380441;380442;380443;380444	76159;295679;295680;295681;295682;295683;295684;295685;295686	76159;295683
sp|Q8TD16|BICD2_HUMAN	sp|Q8TD16|BICD2_HUMAN	11	11	9		1	11	11	9	9	6	9	4	9	6	9	4	8	4	7	3	16.3	16.3	13.3	93.532	824	824	3.78	7	10	9	6	5	4	6	2			0	24.091	By MS/MS	By MS/MS	By MS/MS	By MS/MS	13.5	7.4	12	4.9	770130000	330080000	100660000	282170000	57216000	23				6538	3063;5122;39059;45909;49193;53118;65317;66610;82633;106185;114938	True;True;True;True;True;True;True;True;True;True;True	3210;5358;40610;47751;51176;55218;67881;69206;86443;110947;120044	21990;21991;21992;36896;36897;36898;36899;36900;36901;36902;274074;274075;274076;327191;327192;327193;327194;327195;327196;327197;327198;327199;350969;378715;378716;378717;378718;378719;464317;464318;464319;464320;464321;464322;464323;473660;473661;473662;473663;473664;473665;473666;577378;577379;577380;577381;742769;742770;804003	17516;17517;28796;28797;28798;28799;214167;255127;255128;255129;255130;273464;294355;294356;360886;360887;360888;360889;368100;368101;368102;447680;447681;447682;447683;577639;625322	17517;28797;214167;255128;273464;294356;360888;368101;447681;577639;625322
sp|Q8TD19|NEK9_HUMAN	sp|Q8TD19|NEK9_HUMAN;REV__sp|Q9P0M6|H2AW_HUMAN	26;1	26;1	26;1		2	26	26	26	24	18	24	14	24	18	24	14	24	18	24	14	36.1	36.1	36.1	107.17	979	979;372	5.01	25	23	25	23	11	9	8	8	16	26	0	323.31	By MS/MS	By MS/MS	By MS/MS	By MS/MS	32.7	24.2	31.8	17.4	6466300000	2010600000	1708100000	1926900000	820580000	126				6539	2932;10714;22024;24684;30650;36680;37407;50333;52812;54482;56315;56435;60651;61699;61774;63124;63529;77298;82935;85381;92801;95748;99829;102384;105863;110214	True;True;True;True;True;True;True;True;True;True;True;True;True;True;True;True;True;True;True;True;True;True;True;True;True;True	3076;11207;22921;25693;31883;38145;38899;52340;52341;54896;56628;58522;58644;63003;64155;64231;65617;66040;80940;86754;89241;96959;100023;104289;106973;110612;115181	21102;21103;21104;21105;21106;21107;21108;21109;21110;74123;74124;74125;153101;153102;153103;170562;170563;170564;211253;211254;211255;211256;211257;211258;211259;211260;254724;254725;254726;254727;254728;254729;259968;259969;259970;259971;259972;259973;259974;259975;259976;358772;358773;358774;358775;358776;358777;358778;358779;358780;358781;358782;358783;358784;358785;358786;358787;358788;358789;358790;358791;358792;358793;358794;358795;358796;358797;358798;358799;376419;376420;376421;388593;388594;388595;388596;388597;388598;403323;403324;403325;403326;403327;403328;403329;404215;404216;434448;434449;434450;434451;434452;441892;441893;441894;441895;441896;442366;442367;450426;450427;450428;450429;450430;452952;452953;452954;452955;452956;452957;452958;452959;452960;452961;547249;547250;547251;547252;547253;547254;547255;547256;547257;579352;579353;579354;579355;579356;579357;579358;594480;594481;594482;641326;641327;641328;641329;641330;641331;641332;641333;641334;661305;661306;692627;692628;692629;692630;692631;692632;692633;692634;712310;712311;712312;712313;712314;712315;712316;712317;740462;740463;740464;740465;740466;740467;740468;771842;771843;771844;771845;771846;771847;771848	16838;16839;16840;16841;16842;16843;57770;118726;118727;118728;132342;132343;132344;164188;164189;164190;164191;164192;164193;164194;164195;199328;199329;199330;199331;199332;199333;203340;203341;203342;203343;203344;203345;279263;279264;279265;279266;279267;279268;279269;279270;279271;279272;279273;279274;279275;279276;279277;279278;279279;279280;292580;292581;292582;301969;301970;301971;301972;301973;314379;314380;314381;314382;314383;314384;315038;337972;337973;337974;337975;343727;343728;343729;344089;350416;350417;350418;352313;352314;352315;352316;352317;352318;352319;352320;352321;424937;424938;424939;424940;424941;424942;449187;449188;449189;449190;449191;449192;449193;460549;460550;496626;496627;496628;496629;496630;496631;496632;512394;537626;537627;537628;537629;537630;537631;537632;553543;553544;553545;553546;553547;553548;553549;553550;575828;575829;575830;575831;575832;575833;600278;600279;600280;600281;600282	16843;57770;118727;132344;164194;199331;203345;279265;292582;301970;314382;315038;337972;343728;344089;350418;352313;424939;449192;460550;496629;512394;537626;553546;575833;600281	4450	942
sp|Q8TD22|SFXN5_HUMAN	sp|Q8TD22|SFXN5_HUMAN	7	7	7		1	7	7	7	6	6	6	7	6	6	6	7	6	6	6	7	26.5	26.5	26.5	37.124	340	340	5.31	2	1	8	6	10	3	2	3	5	2	0	14.54	By MS/MS	By MS/MS	By MS/MS	By MS/MS	24.4	18.2	24.4	26.5	551440000	110120000	177940000	98150000	165240000	28				6540	1604;28868;37801;38186;94756;97675;111051	True;True;True;True;True;True;True	1693;30044;39303;39706;98991;102020;116055	11548;11549;11550;199366;199367;199368;199369;199370;262974;262975;262976;262977;262978;266167;266168;266169;266170;266171;266172;266173;266174;266175;266176;266177;266178;654097;654098;654099;654100;654101;654102;676337;676338;676339;779041;779042;779043;779044;779045;779046;779047;779048	9306;155187;155188;155189;155190;205733;205734;205735;205736;205737;208180;208181;208182;208183;208184;208185;208186;208187;506653;506654;506655;524124;606027;606028;606029;606030;606031;606032	9306;155190;205735;208183;506653;524124;606029
sp|Q8TD26|CHD6_HUMAN	sp|Q8TD26|CHD6_HUMAN	8	4	4		1	8	4	4	8	1	5	2	4	0	2	1	4	0	2	1	3	1.4	1.4	305.41	2715	2715	5.43			3	1	1					2	0.00011166	2.8989	By MS/MS	By matching	By MS/MS	By matching	3	0.3	2	0.6	29641000	21226000	0	6566700	1848000	4				6541	6956;10174;79381;89890;95254;95769;96739;106538	True;True;False;False;False;True;True;False	7308;10655;83095;93902;99507;100045;101051;111315	49281;71076;71077;71078;558810;558811;558812;623539;657560;657561;657562;661414;668909;668910;745730;745731;745732;745733;745734;745735;745736;745737;745738	38459;55436;55437;433686;482927;509463;509464;509465;512471;518410;580028;580029;580030;580031;580032	38459;55436;433686;482927;509463;512471;518410;580029
sp|Q8TD30|ALAT2_HUMAN	sp|Q8TD30|ALAT2_HUMAN	14	11	11		1	14	11	11	11	8	10	5	9	6	7	3	9	6	7	3	40.2	33.8	33.8	57.903	523	523	4.83	4	6	6	7	6	4		1	1	7	0	138.41	By MS/MS	By MS/MS	By MS/MS	By MS/MS	31	24.1	24.9	13.6	457320000	185450000	112420000	130490000	28967000	26				6542	6380;12666;13088;19766;20700;32841;44814;51023;55448;59059;65274;105731;105984;107459	True;True;True;False;True;True;True;False;True;False;True;True;True;True	6710;13205;13645;20592;21556;34158;46569;53051;57624;61362;67836;110471;110738;112274	45742;45743;86348;86349;86350;86351;86352;86353;86354;86355;86356;86357;89416;89417;89418;89419;137844;137845;137846;137847;137848;137849;137850;144638;144639;144640;144641;226887;226888;226889;226890;319289;319290;319291;319292;363385;395055;395056;395057;423257;423258;423259;423260;423261;423262;423263;423264;423265;464053;464054;739425;739426;741398;752291;752292;752293;752294;752295;752296	35659;67071;67072;67073;67074;67075;67076;67077;69422;69423;69424;69425;107221;107222;107223;112414;112415;176615;176616;176617;176618;248833;282635;306854;306855;329444;329445;329446;329447;329448;329449;329450;329451;360691;575065;576548;585102;585103;585104;585105;585106	35659;67075;69423;107222;112415;176617;248833;282635;306855;329444;360691;575065;576548;585102
sp|Q8TD31|CCHCR_HUMAN	sp|Q8TD31|CCHCR_HUMAN	2	2	2		1	2	2	2	1	0	2	0	1	0	2	0	1	0	2	0	5.1	5.1	5.1	88.67	782	782	3.33	1	1					1				0	5.1457	By MS/MS		By MS/MS		2.2	0	5.1	0	9299900	4468600	0	4831300	0	4				6543	57221;108983	True;True	59464;113908	410273;763920;763921	319610;319611;594267;594268	319610;594267
sp|Q8TD43|TRPM4_HUMAN	sp|Q8TD43|TRPM4_HUMAN	35	35	34		1	35	35	34	23	27	25	23	23	27	25	23	23	26	25	22	38.3	38.3	37.7	134.3	1214	1214	5.68	23	18	22	21	17	19	18	27	29	21	0	323.31	By MS/MS	By MS/MS	By MS/MS	By MS/MS	25.9	30.7	25.5	25.8	8627800000	1919200000	2462600000	2136400000	2109600000	157				6544	848;2342;11268;16203;16646;22318;25856;32358;40103;41698;52971;53209;54927;59518;59627;60741;60742;64198;65688;73750;75196;79871;85978;87356;91499;95151;95152;95309;96529;102911;106464;108785;110641;111165;116288	True;True;True;True;True;True;True;True;True;True;True;True;True;True;True;True;True;True;True;True;True;True;True;True;True;True;True;True;True;True;True;True;True;True;True	888;2464;11777;16909;17367;23256;26916;33660;41695;43341;55060;55313;57086;61835;61949;61950;63094;63095;66729;68265;77238;78769;83599;89851;91282;95615;99401;99402;99568;100833;107520;111238;113698;115631;115632;116175;121457	5729;5730;5731;5732;5733;5734;5735;17033;17034;17035;17036;17037;17038;17039;17040;17041;17042;17043;17044;17045;17046;77400;113600;113601;113602;113603;113604;116744;116745;155234;155235;155236;155237;155238;155239;155240;155241;155242;178462;178463;178464;178465;178466;223973;223974;223975;223976;284001;295968;377698;377699;377700;377701;377702;377703;377704;377705;379521;379522;379523;391399;391400;391401;391402;391403;391404;391405;391406;426408;426409;426410;426411;426412;427218;427219;427220;427221;427222;427223;427224;427225;427226;427227;427228;427229;427230;427231;427232;427233;427234;427235;427236;427237;427238;434951;434952;434953;434954;434955;434956;434957;434958;434959;434960;457103;467138;467139;467140;524370;524371;524372;524373;524374;524375;524376;524377;524378;524379;524380;524381;524382;524383;524384;524385;524386;534265;534266;534267;561876;561877;561878;598033;598034;598035;606541;606542;633685;633686;633687;633688;633689;633690;633691;633692;633693;633694;633695;633696;633697;633698;633699;633700;633701;633702;656780;656781;656782;656783;656784;656785;658130;658131;658132;658133;658134;666917;666918;666919;666920;666921;666922;666923;666924;666925;666926;666927;666928;666929;666930;666931;666932;666933;716448;716449;745189;745190;745191;745192;762524;762525;762526;762527;762528;762529;775556;775557;775558;775559;775560;775561;775562;775563;775564;775565;775566;775567;775568;779892;814282;814283;814284;814285;814286;814287;814288	4560;4561;4562;4563;4564;13708;13709;13710;13711;13712;13713;13714;13715;13716;60206;88288;88289;88290;90723;120354;120355;138420;138421;138422;174338;174339;174340;221705;230849;230850;293552;293553;293554;293555;293556;293557;294996;294997;294998;304061;304062;304063;304064;304065;331857;331858;331859;331860;331861;332469;332470;332471;332472;332473;332474;332475;332476;332477;332478;332479;332480;332481;332482;338335;338336;338337;338338;338339;355444;363069;363070;363071;363072;407349;407350;407351;407352;407353;407354;407355;407356;407357;407358;407359;407360;415078;436077;463166;463167;463168;463169;469654;469655;490709;490710;490711;490712;490713;490714;490715;490716;490717;490718;490719;490720;490721;490722;490723;490724;490725;490726;508806;508807;508808;508809;508810;509909;509910;509911;509912;509913;516840;516841;516842;516843;516844;516845;516846;516847;516848;516849;516850;516851;516852;516853;556942;556943;579614;579615;579616;593192;593193;593194;603361;603362;603363;603364;603365;603366;603367;603368;603369;603370;603371;603372;606647;633763;633764;633765;633766;633767;633768	4560;13715;60206;88289;90723;120355;138422;174338;221705;230849;293555;294997;304061;331860;332473;338336;338339;355444;363072;407352;415078;436077;463166;469654;490723;508808;508809;509910;516845;556943;579614;593193;603371;606647;633768	4451;4452	186;458
sp|Q8TD55|PKHO2_HUMAN	sp|Q8TD55|PKHO2_HUMAN	9	9	9		1	9	9	9	8	3	7	3	8	3	7	3	8	3	7	3	26.5	26.5	26.5	53.349	490	490	5.5	2	3	4	8	2	7	4	5	2	3	0	99.423	By MS/MS	By MS/MS	By MS/MS	By MS/MS	22.7	8.2	18.8	8.2	952790000	356040000	170420000	334760000	91576000	27				6545	11463;21959;28667;53882;78836;86282;92342;106426;115559	True;True;True;True;True;True;True;True;True	11974;22856;29837;56005;82532;90169;96485;111199;120681	78447;152658;152659;152660;152661;152662;152663;152664;152665;152666;152667;152668;197898;197899;197900;384500;384501;555744;555745;555746;599989;599990;599991;599992;638814;638815;638816;638817;638818;638819;744951;744952;744953;744954;744955;744956;744957;744958;744959;809237	60996;118392;118393;118394;118395;118396;118397;154015;298853;431341;431342;431343;464695;464696;494692;494693;494694;494695;494696;579432;579433;579434;579435;579436;579437;579438;579439;579440;629715	60996;118392;154015;298853;431342;464695;494696;579436;629715
sp|Q8TD84|DSCL1_HUMAN	sp|Q8TD84|DSCL1_HUMAN	2	2	2		1	2	2	2	2	0	2	0	2	0	2	0	2	0	2	0	0.8	0.8	0.8	224.46	2053	2053	5.2		1	2						2		0.0062292	1.305	By MS/MS		By MS/MS		0.8	0	0.8	0	169960000	83585000	0	86379000	0	3				6546	39132;48041	True;True	40684;49992	274844;274845;342813;342814;342815	214786;214787;267201	214787;267201
sp|Q8TDB6|DTX3L_HUMAN	sp|Q8TDB6|DTX3L_HUMAN	23	23	23		1	23	23	23	20	11	16	9	20	11	16	9	20	11	16	9	38.4	38.4	38.4	83.553	740	740	4.88	19	16	26	17	12	7	7	5	15	16	0	231.19	By MS/MS	By MS/MS	By MS/MS	By MS/MS	34.5	22.6	25	17.6	3158400000	1347900000	506620000	1024200000	279770000	104				6547	3016;10178;26417;27282;32510;34993;38023;42962;46560;49602;50378;54926;55062;57618;59217;59218;75764;79283;91089;95022;95080;106461;114972	True;True;True;True;True;True;True;True;True;True;True;True;True;True;True;True;True;True;True;True;True;True;True	3161;10659;27509;28401;33814;36405;39534;44644;48425;51594;52388;57085;57228;59873;61528;61529;79357;82992;95188;99269;99327;111235;120078	21638;21639;21640;21641;21642;21643;21644;71087;71088;71089;71090;71091;71092;71093;182935;182936;182937;182938;182939;182940;182941;182942;182943;182944;188815;188816;188817;188818;188819;224807;224808;224809;241902;241903;241904;241905;241906;241907;264618;264619;264620;264621;305355;305356;305357;305358;305359;331344;331345;331346;353450;353451;359181;391393;391394;391395;391396;391397;391398;392205;392206;392207;392208;392209;392210;413380;413381;413382;413383;413384;413385;424302;424303;424304;424305;424306;424307;424308;424309;424310;424311;424312;424313;424314;424315;424316;424317;424318;424319;424320;424321;424322;424323;424324;424325;424326;424327;424328;424329;424330;424331;537863;537864;537865;537866;537867;537868;537869;558213;558214;558215;558216;631156;631157;631158;631159;631160;656010;656344;656345;656346;656347;656348;656349;656350;656351;745171;745172;745173;745174;745175;745176;745177;745178;745179;745180;745181;745182;745183;804368	17252;17253;17254;55445;55446;55447;55448;55449;55450;55451;142172;142173;142174;142175;142176;142177;142178;142179;146667;146668;146669;146670;174977;174978;187997;187998;187999;188000;188001;206907;206908;238169;238170;238171;238172;258282;275261;275262;275263;279561;304056;304057;304058;304059;304060;304643;304644;304645;304646;322038;322039;322040;330225;330226;330227;330228;330229;330230;330231;330232;330233;330234;330235;330236;330237;330238;330239;330240;330241;330242;330243;330244;330245;330246;330247;330248;330249;330250;417828;417829;417830;417831;433215;433216;433217;488724;488725;488726;488727;488728;508185;508455;508456;508457;508458;508459;508460;579599;579600;579601;579602;579603;579604;579605;579606;579607;579608;625616	17253;55447;142172;146667;174977;188000;206907;238170;258282;275262;279561;304060;304645;322039;330235;330245;417831;433217;488726;508185;508458;579608;625616
sp|Q8TDD1|DDX54_HUMAN	sp|Q8TDD1|DDX54_HUMAN	23	23	23		1	23	23	23	19	10	17	8	19	10	17	8	19	10	17	8	32.5	32.5	32.5	98.594	881	881	6.28	7	9	5	5	9	14	10	9	12	17	0	202.97	By MS/MS	By MS/MS	By MS/MS	By MS/MS	24.1	15	23	11.1	3367200000	1569900000	511550000	1081100000	204690000	66				6548	3108;5079;8640;11475;14327;15887;20909;22057;22777;33801;38488;55230;60772;62148;68463;77502;87818;88170;92129;94541;94739;108540;109231	True;True;True;True;True;True;True;True;True;True;True;True;True;True;True;True;True;True;True;True;True;True;True	3256;5314;9050;11986;14933;16581;21772;22956;23728;35151;40020;57400;63125;64615;71225;71226;81148;91762;92127;96266;98766;98973;113450;114160	22335;22336;22337;22338;22339;22340;22341;36558;36559;36560;36561;36562;36563;36564;60216;60217;78480;78481;78482;100196;100197;100198;111352;111353;111354;145904;145905;153281;153282;153283;153284;153285;153286;153287;153288;153289;153290;153291;158214;234091;268977;268978;268979;268980;268981;393454;393455;393456;435149;435150;435151;435152;444556;444557;444558;444559;486949;486950;486951;486952;486953;486954;486955;486956;548235;548236;548237;548238;609358;611494;637614;637615;637616;637617;637618;637619;637620;637621;637622;637623;637624;637625;637626;652409;652410;652411;652412;653919;653920;653921;653922;653923;653924;760984;760985;760986;765144	17756;17757;17758;17759;28542;28543;28544;46897;61019;77859;86527;86528;113346;118859;118860;118861;118862;118863;118864;118865;118866;122854;182086;210342;210343;210344;305606;305607;305608;338488;338489;338490;338491;345768;345769;345770;378375;378376;378377;378378;378379;378380;378381;378382;425677;425678;425679;425680;471897;473606;493790;493791;493792;493793;493794;493795;493796;493797;493798;493799;505344;505345;506528;506529;506530;506531;591991;591992;595149	17758;28543;46897;61019;77859;86528;113346;118862;122854;182086;210344;305608;338491;345769;378380;425678;471897;473606;493792;505344;506528;591992;595149	4453	206
sp|Q8TDH9|BL1S5_HUMAN	sp|Q8TDH9|BL1S5_HUMAN	5	5	5		1	5	5	5	5	3	5	2	5	3	5	2	5	3	5	2	30.5	30.5	30.5	21.609	187	187	3.13	10	7		4	3	3	3				0	23.789	By MS/MS	By MS/MS	By MS/MS	By matching	30.5	17.6	30.5	10.7	1130100000	540460000	120320000	411330000	57970000	20				6549	16374;42975;58863;74280;80099	True;True;True;True;True	17088;44659;61163;77800;83833	114803;114804;114805;114806;114807;114808;305478;305479;305480;305481;305482;305483;305484;421795;421796;421797;421798;421799;421800;528086;528087;528088;528089;528090;528091;563310;563311;563312;563313;563314	89195;89196;238284;238285;238286;238287;238288;328337;328338;328339;328340;328341;410214;410215;410216;410217;410218;410219;437132;437133	89196;238285;328337;410219;437133
sp|Q8TDJ6|DMXL2_HUMAN	sp|Q8TDJ6|DMXL2_HUMAN	28	26	26		1	28	26	26	11	14	17	11	11	13	15	10	11	13	15	10	13.2	12.7	12.7	339.64	3036	3036	5.01	5	7	16	9	4	4	6	4	10	3	0	77.117	By MS/MS	By MS/MS	By MS/MS	By MS/MS	4.5	6.8	7.3	5.2	905400000	115220000	486540000	181820000	121820000	44				6551	3998;4658;13341;38577;41835;44462;45851;49985;57629;64371;67106;67467;67693;68739;70993;71003;71538;72263;73544;81262;82569;95828;97170;100245;100940;103059;104250;115339	False;True;True;True;True;True;True;True;True;True;True;True;True;True;True;True;False;True;True;True;True;True;True;True;True;True;True;True	4195;4882;13910;40111;43481;46204;47692;51989;59884;66907;69726;70091;70321;71551;74294;74305;74955;75704;77025;85020;86379;100107;101501;104722;105448;107670;108910;120454	29003;29004;29005;33655;92922;269905;296892;296893;296894;296895;317085;317086;326750;356491;413434;413435;413436;413437;413438;413439;458318;458319;478096;478097;478098;478099;478100;478101;480309;481797;481798;481799;481800;481801;481802;481803;488765;505311;505312;505358;505359;505360;505361;505362;505363;505364;509477;509478;514479;523020;569841;569842;577012;577013;577014;661879;672569;672570;672571;695277;695278;700526;717583;717584;717585;717586;727328;807807;807808;807809;807810;807811;807812	22796;26361;72435;211005;231626;231627;247193;254768;277563;322079;322080;322081;322082;322083;322084;356378;371702;371703;371704;371705;371706;373355;374516;374517;374518;374519;379842;392469;392507;392508;392509;392510;395685;399506;406287;442016;447385;512848;521292;521293;539714;544044;557843;557844;557845;565711;628652;628653;628654	22796;26361;72435;211005;231626;247193;254768;277563;322083;356378;371703;373355;374516;379842;392469;392507;395685;399506;406287;442016;447385;512848;521292;539714;544044;557844;565711;628654
sp|Q8TDM6|DLG5_HUMAN	sp|Q8TDM6|DLG5_HUMAN	10	10	10		1	10	10	10	7	1	5	2	7	1	5	2	7	1	5	2	6.1	6.1	6.1	213.87	1919	1919	5.57	4	1	4		1	1	1	7	4		0	9.599	By MS/MS	By MS/MS	By MS/MS	By MS/MS	4.1	0.5	3.1	1.1	219910000	66516000	42606000	76393000	34394000	14				6552	6173;9700;23062;52445;73813;83996;86406;102121;102804;107801	True;True;True;True;True;True;True;True;True;True	6480;10156;24020;54514;77303;87834;90300;106693;107408;112674	44402;67920;160136;160137;160138;373696;524950;585779;585780;585781;600901;710047;710048;710049;710050;710051;710052;710053;710054;710055;710056;715685;754747	34658;53001;124356;124357;290466;407818;454107;465425;551661;551662;551663;551664;551665;551666;551667;556315;586950	34658;53001;124356;290466;407818;454107;465425;551661;556315;586950	4454	586
sp|Q8TDN4|CABL1_HUMAN	sp|Q8TDN4|CABL1_HUMAN	2	2	2		1	2	2	2	0	1	2	0	0	1	2	0	0	1	2	0	4.7	4.7	4.7	67.598	633	633	6.67			1					1	1		0	4.5312		By matching	By MS/MS		0	1.4	4.7	0	13818000	0	1338200	12480000	0	2				6553	29265;106534	True;True	30458;111310	201893;201894;745695	157082;579995	157082;579995
sp|Q8TDN6|BRX1_HUMAN	sp|Q8TDN6|BRX1_HUMAN	18	18	18		1	18	18	18	12	10	16	8	12	10	16	8	12	10	16	8	62.3	62.3	62.3	41.401	353	353	5.25	11	12	8	9	5	9	5	10	12	6	0	86.759	By MS/MS	By MS/MS	By MS/MS	By MS/MS	44.8	24.9	58.4	21.8	2863800000	882550000	617370000	1018400000	345470000	53				6554	10893;14139;21428;28057;30026;32459;36275;39023;42145;44290;55794;70904;72388;77538;79072;84824;91934;97881	True;True;True;True;True;True;True;True;True;True;True;True;True;True;True;True;True;True	11388;14740;22304;29195;31244;33763;37728;40573;43801;46021;57986;74181;75829;81185;82777;88674;96067;102232	75103;75104;75105;75106;75107;75108;98800;98801;98802;98803;149366;149367;149368;193936;193937;193938;193939;193940;193941;193942;193943;193944;193945;207025;207026;207027;207028;207029;207030;224559;224560;250145;250146;250147;273765;273766;273767;273768;273769;273770;273771;273772;299012;299013;299014;315446;315447;315448;315449;315450;315451;315452;315453;315454;315455;315456;398521;398522;398523;398524;398525;398526;398527;398528;504693;504694;515445;515446;515447;515448;515449;515450;515451;548381;548382;548383;548384;548385;548386;557156;557157;590952;590953;590954;636478;677678;677679	58513;58514;76789;115914;115915;150668;150669;150670;150671;150672;150673;150674;160949;160950;174792;194402;194403;194404;213948;213949;213950;213951;233305;245938;245939;245940;245941;245942;245943;245944;310108;310109;310110;310111;310112;310113;310114;310115;310116;391989;391990;400433;400434;400435;400436;425791;425792;425793;425794;432413;432414;457931;457932;492911;525145;525146	58514;76789;115915;150672;160950;174792;194402;213948;233305;245939;310115;391990;400436;425793;432414;457932;492911;525146
sp|Q8TDP1|RNH2C_HUMAN	sp|Q8TDP1|RNH2C_HUMAN	5	5	5		1	5	5	5	4	3	5	4	4	3	5	4	4	3	5	4	46.3	46.3	46.3	17.84	164	164	6.89		1		6	4		4	4	3	6	0	25.745	By MS/MS	By MS/MS	By MS/MS	By MS/MS	40.2	28	46.3	34.1	896130000	268550000	185650000	281610000	160310000	26				6555	12136;26234;26918;29680;31609	True;True;True;True;True	12661;27315;28025;30883;32879	82969;82970;82971;82972;82973;82974;82975;82976;82977;82978;181661;181662;181663;181664;181665;186334;186335;204677;204678;204679;204680;204681;204682;218500;218501;218502;218503;218504	64440;64441;64442;64443;64444;64445;64446;64447;64448;64449;141184;141185;141186;141187;144711;144712;159195;159196;159197;159198;159199;159200;170111;170112;170113;170114;170115	64441;141184;144711;159200;170112
sp|Q8TDQ0|HAVR2_HUMAN	sp|Q8TDQ0|HAVR2_HUMAN	1	1	1		1	1	1	1	1	0	0	1	1	0	0	1	1	0	0	1	3.7	3.7	3.7	33.394	301	301	1	2										0.0039799	1.4671	By matching			By MS/MS	3.7	0	0	3.7	14073000	9254800	0	0	4817900	1				6556	46098	True	47943	328375;328376	256022	256022
sp|Q8TDQ1|CLM1_HUMAN	sp|Q8TDQ1|CLM1_HUMAN	1	1	1		1	1	1	1	1	1	1	1	1	1	1	1	1	1	1	1	3.8	3.8	3.8	32.335	290	290	4.83				2	3	1					0.0019262	1.9563	By matching	By MS/MS	By matching	By MS/MS	3.8	3.8	3.8	3.8	68929000	6874900	22526000	13052000	26476000	2				6557	96031	True	100317	663521;663522;663523;663524;663525;663526	514200;514201	514200
sp|Q8TDQ7|GNPI2_HUMAN	sp|Q8TDQ7|GNPI2_HUMAN	11	6	6		1	11	6	6	9	10	9	9	5	5	4	5	5	5	4	5	56.9	29	29	31.084	276	276	4.97	6	3	2	5	8	2	3	3	1	4	0	50.024	By MS/MS	By MS/MS	By MS/MS	By MS/MS	49.6	46	44.9	48.6	1254600000	314260000	350540000	337710000	252070000	28				6558	3766;17770;24437;43439;66156;66157;66443;95918;97444;108538;114412	False;True;False;True;True;True;True;False;True;False;False	3953;3954;18532;25438;25439;45144;68742;68743;69035;100202;100203;101783;113447;113448;119491	27419;27420;27421;27422;27423;27424;27425;27426;27427;27428;125018;125019;168963;168964;168965;168966;168967;168968;168969;168970;168971;168972;168973;168974;309252;309253;309254;309255;309256;309257;470453;470454;470455;470456;470457;470458;470459;472485;472486;472487;472488;472489;472490;472491;472492;472493;472494;472495;472496;472497;472498;662637;662638;662639;662640;662641;662642;662643;662644;662645;662646;662647;662648;662649;662650;662651;662652;662653;674590;674591;674592;674593;674594;674595;674596;674597;760965;760966;760967;760968;760969;760970;760971;760972;760973;760974;760975;760976;760977;800062;800063;800064;800065;800066;800067;800068	21606;21607;21608;21609;21610;21611;21612;21613;21614;97145;97146;131088;131089;131090;131091;131092;131093;241216;241217;241218;365628;365629;365630;365631;365632;365633;365634;367190;367191;367192;367193;367194;367195;367196;367197;367198;367199;513421;513422;513423;513424;513425;513426;513427;513428;513429;513430;513431;513432;513433;513434;513435;513436;522829;522830;522831;522832;522833;522834;522835;591976;591977;591978;591979;591980;591981;591982;591983;591984;591985;622255;622256;622257;622258;622259;622260;622261	21607;97146;131092;241217;365629;365634;367198;513429;522830;591979;622261	2502;2503;2505;2507;2508	71;184;194;200;223
sp|Q8TDR0|MIPT3_HUMAN	sp|Q8TDR0|MIPT3_HUMAN	5	5	5		1	5	5	5	2	2	2	1	2	2	2	1	2	2	2	1	6.8	6.8	6.8	78.631	691	691	7					1	3		2		1	0	3.9045	By MS/MS	By MS/MS	By MS/MS	By MS/MS	2.6	3.2	2.6	1.6	46193000	21987000	12019000	7018700	5168000	4				6559	1917;70087;98653;99927;115477	True;True;True;True;True	2013;73216;103080;104390;120598	14485;14486;499361;683408;693302;808646;808647	11763;387866;529730;538160;629258;629259	11763;387866;529730;538160;629258
sp|Q8TDW0|LRC8C_HUMAN	sp|Q8TDW0|LRC8C_HUMAN	15	15	13		1	15	15	13	10	6	11	6	10	6	11	6	8	5	9	5	23.8	23.8	21	92.448	803	803	5.1	4	9	5	6	4	1	6	5	4	4	0	78.169	By MS/MS	By MS/MS	By MS/MS	By MS/MS	16.9	8.5	17.1	10.1	519700000	210450000	52707000	160100000	96445000	32				6560	3123;25362;27054;41616;41863;42615;42973;45776;66618;68180;69321;70953;73519;103580;115349	True;True;True;True;True;True;True;True;True;True;True;True;True;True;True	3272;26396;28166;43258;43510;44286;44657;47614;69215;70888;72263;74243;76999;108218;120464	22435;22436;22437;22438;22439;22440;175294;175295;175296;175297;187265;187266;295564;295565;295566;295567;297142;297143;297144;297145;302599;302600;302601;302602;305470;305471;326282;326283;473711;473712;473713;485215;493583;493584;493585;493586;493587;493588;493589;505030;522897;522898;522899;522900;522901;522902;721988;807892	17829;17830;17831;17832;17833;136003;136004;136005;145448;230555;230556;230557;231816;231817;236050;236051;236052;238279;254402;368144;368145;377070;383569;383570;383571;392246;406194;406195;406196;406197;406198;406199;561442;628711	17830;136005;145448;230556;231817;236051;238279;254402;368145;377070;383569;392246;406199;561442;628711
sp|Q8TDW5|SYTL5_HUMAN	sp|Q8TDW5|SYTL5_HUMAN	4	3	3		1	4	3	3	1	2	1	3	0	2	0	3	0	2	0	3	6.7	5.8	5.8	81.522	730	730	4			4	1				1			0	7.4442	By matching	By MS/MS	By matching	By MS/MS	1	3.7	1	5.8	31954000	0	18208000	0	13745000	3				6561	23574;68043;94319;117012	True;True;False;True	24548;70721;98536;122194	163305;484291;484292;650910;650911;650912;650913;819020;819021;819022	126774;376367;376368;504163;637407	126774;376367;504163;637407
sp|Q8TDX7|NEK7_HUMAN	sp|Q8TDX7|NEK7_HUMAN	14	14	11		1	14	14	11	12	9	12	7	12	9	12	7	10	6	9	4	51.3	51.3	40.4	34.551	302	302	5.66	3	10	6	4	11	7	10	10	11	1	0	75.7	By MS/MS	By MS/MS	By MS/MS	By MS/MS	46	36.4	43.7	25.8	2660800000	833460000	666620000	766290000	394450000	50				6562	187;5628;13739;35582;42821;51880;55992;70178;81125;81417;84910;100280;108812;114434	True;True;True;True;True;True;True;True;True;True;True;True;True;True	195;5885;14322;37008;44502;53928;58188;73320;84882;85180;88762;104757;113726;113727;119515	1104;1105;1106;40424;40425;40426;95894;95895;95896;95897;95898;245719;245720;304126;304127;304128;304129;304130;304131;304132;304133;304134;304135;304136;304137;304138;304139;304140;369817;399813;399814;399815;399816;399817;399818;499933;499934;499935;569206;569207;570663;570664;570665;591648;591649;591650;591651;591652;591653;591654;591655;591656;591657;591658;695478;695479;695480;695481;695482;695483;695484;762761;762762;762763;762764;762765;762766;762767;762768;762769;762770;800231;800232	874;875;31503;31504;74622;74623;190997;190998;237185;237186;237187;237188;237189;237190;237191;237192;237193;237194;287589;311095;311096;311097;311098;311099;311100;388291;388292;388293;441534;441535;442621;458487;458488;458489;458490;458491;458492;458493;539862;539863;539864;539865;593387;593388;593389;593390;593391;593392;593393;593394;593395;622399;622400	874;31503;74622;190997;237189;287589;311095;388291;441535;442621;458488;539865;593390;622400	4455	71
sp|Q8TDY2|RBCC1_HUMAN	sp|Q8TDY2|RBCC1_HUMAN	14	14	14		1	14	14	14	13	3	7	5	13	3	7	5	13	3	7	5	12.7	12.7	12.7	183.09	1594	1594	4.54	2	8	5	5	6	4	2		3	2	0	60.816	By MS/MS	By MS/MS	By MS/MS	By MS/MS	11.4	2.4	5.8	4.8	343440000	227400000	14479000	86339000	15218000	26				6563	845;1976;8359;25961;40662;66429;92974;97965;99969;100513;103091;103308;110399;113989	True;True;True;True;True;True;True;True;True;True;True;True;True;True	885;2073;8753;27023;42272;69020;97134;102326;104433;105005;107704;107932;115378;119059	5719;5720;14856;14857;14858;58097;58098;58099;58100;179162;179163;179164;179165;179166;288713;472379;472380;472381;472382;642314;642315;642316;678393;693517;697166;697167;697168;697169;717902;720165;720166;773124;773125;773126;773127;773128;797512	4550;4551;12050;12051;45266;45267;45268;138958;138959;138960;138961;225281;367103;497368;497369;497370;525710;538321;541222;558105;560030;560031;601271;601272;601273;601274;620263	4550;12051;45266;138958;225281;367103;497369;525710;538321;541222;558105;560030;601271;620263
sp|Q8TDY4|ASAP3_HUMAN	sp|Q8TDY4|ASAP3_HUMAN	3	3	3		1	3	3	3	1	2	0	0	1	2	0	0	1	2	0	0	4.8	4.8	4.8	99.154	903	903	6		1	1		1					2	0	4.0669	By MS/MS	By MS/MS			0.9	3.9	0	0	64254000	40049000	24205000	0	0	4				6564	208;26112;36635	True;True;True	216;27187;38098	1257;1258;180855;254462;254463	994;995;140505;199130	994;140505;199130
sp|Q8TDZ2|MICA1_HUMAN	sp|Q8TDZ2|MICA1_HUMAN	35	35	34		1	35	35	34	22	25	21	23	22	25	21	23	21	25	20	23	42.1	42.1	41	117.87	1067	1067	5.82	17	14	16	11	15	14	24	23	19	17	0	269.22	By MS/MS	By MS/MS	By MS/MS	By MS/MS	25.8	31.2	26	27.6	4772100000	1173700000	1625900000	1118500000	853940000	121				6565	53;3230;7370;8592;9829;12397;15195;15196;15973;23534;25510;30070;32129;37789;48450;50705;50739;54439;59455;59778;63473;64864;66150;67328;67329;75412;75853;83393;84672;84730;86413;90621;99886;102492;112094	True;True;True;True;True;True;True;True;True;True;True;True;True;True;True;True;True;True;True;True;True;True;True;True;True;True;True;True;True;True;True;True;True;True;True	54;3384;7735;9001;10292;12932;15835;15836;16669;24505;24506;26547;31292;33423;39291;50412;52724;52758;56585;61772;62104;65981;67415;68736;69949;69950;78993;79448;87225;88519;88578;90308;94664;104347;107086;117128	275;276;277;23084;23085;23086;23087;23088;23089;23090;23091;23092;52023;52024;59899;59900;59901;59902;59903;59904;59905;59906;68766;68767;68768;68769;68770;84621;84622;84623;84624;84625;84626;84627;84628;106636;106637;106638;112053;112054;163033;163034;163035;163036;163037;163038;176122;176123;176124;176125;176126;176127;176128;207390;222582;262877;262878;345886;345887;345888;345889;345890;345891;361292;361293;361294;361295;361296;361596;388277;388278;388279;388280;388281;388282;388283;388284;388285;388286;426023;426024;426025;426026;426027;428450;428451;428452;452524;452525;452526;452527;452528;452529;461518;461519;461520;461521;461522;470419;470420;470421;470422;470423;470424;470425;470426;470427;470428;479326;479327;479328;479329;479330;479331;479332;479333;479334;479335;479336;479337;479338;479339;479340;479341;479342;479343;535610;535611;535612;538483;538484;538485;538486;538487;538488;582172;582173;590013;590014;590015;590016;590017;590018;590019;590020;590392;590393;590394;590395;590396;600960;600961;600962;600963;600964;600965;600966;627921;627922;693011;693012;693013;693014;693015;713266;713267;713268;713269;713270;786234	238;18336;18337;18338;18339;18340;18341;18342;18343;40579;40580;46651;46652;46653;46654;46655;46656;46657;53669;53670;53671;53672;65736;65737;65738;65739;65740;82833;82834;82835;87123;126576;126577;126578;126579;126580;126581;136629;136630;136631;161219;173240;205653;269625;269626;269627;269628;269629;281096;281097;281098;281299;301714;301715;301716;301717;301718;301719;301720;301721;301722;301723;301724;331572;331573;331574;331575;333391;333392;333393;351971;351972;351973;351974;351975;351976;358824;358825;358826;365606;365607;365608;365609;365610;372608;372609;372610;372611;372612;372613;372614;372615;372616;372617;372618;372619;372620;416100;416101;418294;418295;418296;418297;418298;451320;457205;457206;457207;457208;457209;457546;457547;457548;465470;465471;465472;465473;486279;486280;537924;537925;537926;554385;554386;554387;611557	238;18336;40580;46654;53670;65738;82833;82835;87123;126579;136629;161219;173240;205653;269628;281096;281299;301718;331575;333392;351973;358825;365607;372609;372619;416100;418297;451320;457208;457546;465473;486279;537926;554385;611557	4456	451
sp|Q8TE02|ELP5_HUMAN	sp|Q8TE02|ELP5_HUMAN	5	5	5		1	5	5	5	3	2	3	2	3	2	3	2	3	2	3	2	23.7	23.7	23.7	34.841	316	316	5.85		2	2	1	1	1	2	1	1	2	0	6.4698	By MS/MS	By MS/MS	By MS/MS	By MS/MS	15.5	4.7	15.5	8.5	168660000	41953000	44439000	48254000	34010000	9				6566	16345;61993;67090;67091;95323	True;True;True;True;True	17058;64458;69709;69710;99583	114636;114637;443698;443699;478001;478002;478003;478004;478005;478006;478007;658232;658233	89072;345085;371627;371628;371629;371630;371631;371632;509984	89072;345085;371627;371632;509984
sp|Q8TE04|PANK1_HUMAN	sp|Q8TE04|PANK1_HUMAN	7	6	5		1	7	6	5	2	6	2	5	2	5	2	4	2	4	1	4	13.4	12.2	10.7	64.339	598	598	5.33	1	3	1	2	2			3	2	1	0	6.4239	By MS/MS	By MS/MS	By MS/MS	By MS/MS	2.8	10.4	2.8	10	165400000	59752000	40858000	39411000	25374000	9				6567	26497;27073;58755;67088;69178;75229;110842	True;True;True;False;True;True;True	27591;28187;61051;69707;72090;78802;115840	183393;183394;187392;187393;187394;187395;187396;187397;421058;477995;477996;492538;492539;492540;534502;777113;777114	142502;145569;145570;145571;327772;371623;382767;415260;604516;604517	142502;145571;327772;371623;382767;415260;604517
sp|Q8TE57|ATS16_HUMAN	sp|Q8TE57|ATS16_HUMAN	1	1	1		1	1	1	1	1	0	1	0	1	0	1	0	1	0	1	0	1.3	1.3	1.3	136.2	1224	1224	4.5				1	1						0.0065278	1.2724	By MS/MS		By matching		1.3	0	1.3	0	11206000	5606400	0	5599200	0	1				6568	7353	True	7716	51921;51922	40498	40498
sp|Q8TE67|ES8L3_HUMAN	sp|Q8TE67|ES8L3_HUMAN	27	27	27		1	27	27	27	23	16	22	13	23	16	22	13	23	16	22	13	55	55	55	66.86	593	593	6.11	16	8	11	19	19	15	21	25	22	21	0	323.31	By MS/MS	By MS/MS	By MS/MS	By MS/MS	45.9	36.1	48.1	31.9	7376600000	2894700000	1657300000	1930200000	894400000	116				6569	4038;11223;13391;13631;15911;21890;22770;24002;24956;35086;39758;46431;55002;55229;56201;56737;64890;70598;73308;76720;77570;88280;90045;97576;97716;103369;111680	True;True;True;True;True;True;True;True;True;True;True;True;True;True;True;True;True;True;True;True;True;True;True;True;True;True;True	4239;11728;13960;14210;16605;22786;23721;24989;25977;36502;41341;48292;57162;57399;58406;58964;67441;73818;76780;80351;81219;92240;94066;101918;102062;107995;116707	29387;29388;29389;76915;76916;76917;76918;76919;76920;76921;76922;76923;76924;76925;93219;93220;93221;93222;93223;93224;93225;93226;93227;93228;93229;93230;93231;93232;95263;95264;95265;95266;111532;111533;111534;111535;111536;111537;111538;111539;152319;152320;158190;158191;158192;166165;166166;166167;166168;166169;166170;166171;166172;166173;166174;172263;172264;172265;172266;172267;172268;172269;172270;172271;172272;242639;242640;242641;242642;242643;242644;280805;330583;330584;330585;330586;330587;330588;391850;391851;391852;393453;401383;401384;401385;406345;406346;406347;406348;406349;406350;406351;406352;406353;406354;461678;461679;461680;461681;461682;461683;461684;461685;461686;461687;461688;461689;461690;461691;461692;461693;461694;461695;461696;461697;461698;502693;502694;502695;502696;502697;502698;521460;521461;521462;521463;521464;521465;521466;521467;521468;544028;548514;548515;548516;548517;612276;612277;612278;612279;612280;612281;624514;624515;624516;675560;675561;676571;676572;676573;676574;676575;676576;676577;676578;676579;676580;720574;720575;720576;720577;720578;720579;720580;720581;720582;783412;783413;783414;783415;783416;783417;783418;783419;783420;783421;783422	23106;59805;59806;59807;59808;59809;59810;59811;59812;59813;59814;72646;72647;72648;72649;72650;72651;72652;74165;74166;74167;86659;86660;86661;86662;86663;86664;86665;86666;118140;118141;122833;122834;128921;128922;128923;128924;128925;133665;133666;133667;133668;133669;133670;133671;133672;188574;188575;188576;188577;188578;219239;257716;257717;257718;257719;257720;257721;304384;304385;305605;312314;312315;316633;316634;316635;316636;358934;358935;358936;358937;358938;358939;358940;358941;358942;358943;358944;358945;358946;358947;358948;358949;390443;390444;405076;405077;405078;405079;405080;405081;422539;425872;425873;474216;474217;474218;483680;483681;523551;523552;524305;524306;524307;524308;524309;524310;560355;560356;560357;560358;560359;560360;560361;609358;609359;609360;609361;609362;609363;609364;609365	23106;59806;72646;74167;86666;118140;122833;128924;133668;188574;219239;257719;304384;305605;312315;316636;358945;390443;405077;422539;425872;474216;483680;523551;524308;560356;609360
sp|Q8TE68|ES8L1_HUMAN	sp|Q8TE68|ES8L1_HUMAN	19	19	19		1	19	19	19	11	8	12	9	11	8	12	9	11	8	12	9	29.9	29.9	29.9	80.25	723	723	4.62	8	5	11	9	12	2	1	2	5	5	0	47.703	By MS/MS	By MS/MS	By MS/MS	By MS/MS	16	16.5	18.8	17.7	993410000	347750000	329740000	188640000	127270000	42				6570	369;18419;18768;22305;24157;29394;32273;50219;53244;55868;82249;84987;89906;92925;109601;109602;111536;111972;113305	True;True;True;True;True;True;True;True;True;True;True;True;True;True;True;True;True;True;True	383;19209;19572;23243;25150;30595;33573;52224;55348;58062;86049;88842;93918;97085;114542;114543;116561;117004;118360	2476;2477;2478;2479;2480;2481;2482;2483;129029;129030;129031;129032;129033;131450;131451;131452;155158;155159;167198;167199;167200;202822;202823;223453;223454;357810;379766;379767;379768;399025;399026;575203;592160;592161;623637;623638;623639;623640;623641;641993;641994;641995;767534;767535;767536;767537;767538;767539;767540;767541;767542;767543;782607;782608;782609;782610;782611;785413;785414;793373	1933;1934;1935;1936;100248;100249;102164;102165;120280;120281;129729;129730;129731;157802;157803;173913;173914;278525;295176;310505;310506;446017;458854;458855;482997;482998;482999;483000;483001;497132;497133;497134;596953;596954;596955;596956;596957;596958;596959;596960;608773;608774;610966;610967;617116	1933;100249;102165;120281;129729;157803;173913;278525;295176;310506;446017;458854;482997;497132;596953;596955;608773;610966;617116
sp|Q8TE77|SSH3_HUMAN	sp|Q8TE77|SSH3_HUMAN	18	18	18		1	18	18	18	11	15	14	10	11	15	14	10	11	15	14	10	29.9	29.9	29.9	72.995	659	659	5.28	6	9	8	14	23	19	11	2	6	8	0	100.1	By MS/MS	By MS/MS	By MS/MS	By MS/MS	18.8	25.9	22.2	17.3	2583400000	563990000	836170000	704350000	478900000	64				6571	5931;7238;12680;20136;29830;32714;40169;42125;52207;56440;67141;77768;81226;82440;85753;106093;110120;115605	True;True;True;True;True;True;True;True;True;True;True;True;True;True;True;True;True;True	6201;7598;13219;20979;31039;34029;41765;43781;54265;58649;69761;81433;84984;86245;89616;110854;115084;120727	42598;42599;42600;42601;42602;42603;42604;42605;51106;51107;86492;86493;86494;86495;86496;86497;86498;86499;86500;86501;86502;140734;140735;140736;205614;205615;205616;205617;205618;226067;284727;284728;284729;284730;284731;284732;284733;284734;284735;284736;284737;284738;298907;298908;298909;371985;371986;371987;371988;371989;371990;404231;404232;404233;404234;404235;478299;478300;478301;478302;478303;478304;478305;478306;478307;478308;478309;478310;478311;478312;478313;549792;549793;569634;569635;569636;569637;569638;569639;569640;569641;569642;569643;569644;576284;576285;576286;596441;596442;742254;742255;742256;742257;771111;771112;771113;771114;771115;771116;771117;771118;809543;809544;809545;809546;809547	33229;33230;39883;39884;67172;67173;67174;67175;67176;67177;67178;67179;67180;109434;159901;159902;159903;159904;175984;222273;222274;222275;222276;222277;222278;233218;233219;233220;289172;289173;289174;289175;289176;315052;315053;371848;371849;371850;371851;371852;371853;371854;371855;371856;371857;371858;426844;441865;441866;441867;441868;441869;441870;441871;441872;446835;446836;461992;577257;577258;599742;599743;599744;599745;599746;599747;629952;629953	33230;39884;67177;109434;159904;175984;222275;233218;289175;315052;371853;426844;441872;446836;461992;577258;599747;629952
sp|Q8TE82|S3TC1_HUMAN	sp|Q8TE82|S3TC1_HUMAN	4	4	4		1	4	4	4	2	4	2	3	2	4	2	3	2	4	2	3	3.3	3.3	3.3	146.96	1336	1336	4.36	1	4	1	1	4			2	1		0.0037811	1.5236	By MS/MS	By MS/MS	By MS/MS	By matching	1.6	3.3	1.4	2.3	137330000	16129000	93238000	19595000	8368000	5				6572	5456;35453;56256;106354	True;True;True;True	5707;36876;58462;111121	39438;39439;39440;244855;244856;244857;402828;402829;744470;744471;744472;744473;744474;744475	30753;190307;314011;579052;579053	30753;190307;314011;579053
sp|Q8TE96|DQX1_HUMAN	sp|Q8TE96|DQX1_HUMAN	5	5	5		1	5	5	5	4	1	2	1	4	1	2	1	4	1	2	1	13.2	13.2	13.2	79.475	717	717	4.6	2	2			2	1	2			1	0	6.9183	By MS/MS	By matching	By MS/MS	By MS/MS	11.2	2	4	2	40359000	16995000	9451200	8170800	5742500	5				6573	4739;29603;31718;93448;102626	True;True;True;True;True	4970;30806;32991;97619;107223	34273;204185;219106;645254;714513;714514;714515;714516;714517;714518	26813;158822;170553;499633;555394;555395	26813;158822;170553;499633;555395
sp|Q8TE99|PXYP1_HUMAN	sp|Q8TE99|PXYP1_HUMAN	3	3	3		1	3	3	3	2	0	1	2	2	0	1	2	2	0	1	2	7.1	7.1	7.1	55.239	480	480	4.1		1	4	3	1					1	0	5.2541	By MS/MS		By MS/MS	By MS/MS	5.6	0	3.8	5.2	166650000	17825000	0	3106500	145720000	5				6574	47670;57589;60158	True;True;True	49602;59843;62498	339923;339924;339925;339926;339927;339928;413202;431133;431134;431135	264962;264963;321901;335393;335394	264962;321901;335394
sp|Q8TEA1|NSUN6_HUMAN	sp|Q8TEA1|NSUN6_HUMAN	10	10	10		1	10	10	10	9	3	7	1	9	3	7	1	9	3	7	1	27.9	27.9	27.9	51.77	469	469	6.21	3	2	3	2	1	2	2	4	7	3	0	17.758	By MS/MS	By MS/MS	By MS/MS	By MS/MS	23	9.8	17.3	4.9	339840000	228180000	14736000	93730000	3190900	16				6575	20600;24130;30694;43935;46783;70887;73784;100405;108058;115428	True;True;True;True;True;True;True;True;True;True	21455;25121;31927;45658;48663;74161;77274;104893;112947;120547	144003;144004;144005;167056;167057;167058;167059;211495;211496;211497;313013;313014;313015;333144;333145;333146;504577;504578;524742;524743;524744;524745;696535;696536;696537;757174;757175;808386;808387	111954;111955;129616;164374;244114;244115;259705;259706;391888;391889;407647;407648;407649;540742;540743;588859;629061	111955;129616;164374;244115;259705;391888;407647;540742;588859;629061
sp|Q8TEA7|TBCK_HUMAN	sp|Q8TEA7|TBCK_HUMAN	9	9	9		1	9	9	9	6	3	5	4	6	3	5	4	6	3	5	4	12.9	12.9	12.9	100.68	893	893	4.88	7		1	2	4	2	2	5	2		0	12.271	By MS/MS	By MS/MS	By MS/MS	By MS/MS	9	5	5.4	5.9	288420000	85313000	79169000	75089000	48852000	18				6576	21621;46471;53537;55625;67053;89198;89460;92474;115840	True;True;True;True;True;True;True;True;True	22511;48332;55648;57811;69672;93191;93462;96620;120968	150618;150619;330800;330801;330802;330803;330804;381466;381467;381468;381469;381470;381471;381472;397392;477749;477750;618798;620651;620652;620653;620654;639532;639533;811121	116863;257884;257885;257886;296429;296430;296431;296432;296433;309240;371441;479322;480730;480731;480732;480733;495263;631161	116863;257884;296432;309240;371441;479322;480730;495263;631161
sp|Q8TEA8|DTD1_HUMAN	sp|Q8TEA8|DTD1_HUMAN	4	4	4		1	4	4	4	3	3	3	2	3	3	3	2	3	3	3	2	32.1	32.1	32.1	23.423	209	209	5.39	4	3	3	2	2			1	1	7	0	19.54	By MS/MS	By MS/MS	By MS/MS	By MS/MS	16.7	26.3	16.7	22.5	1477000000	405480000	348690000	605570000	117300000	9				6577	8367;26308;101660;103782	True;True;True;True	8761;27394;106205;108428	58145;58146;58147;58148;58149;58150;58151;58152;58153;58154;58155;58156;58157;182280;182281;706225;706226;706227;723870;723871;723872;723873;723874	45301;45302;45303;45304;45305;45306;141667;548625;563023;563024	45305;141667;548625;563023
sp|Q8TEB1|DCA11_HUMAN	sp|Q8TEB1|DCA11_HUMAN	13	13	13		1	13	13	13	11	5	10	6	11	5	10	6	11	5	10	6	33.7	33.7	33.7	61.669	546	546	5.1	7	6	3	5	6	6	7	5	3	3	0	38.598	By MS/MS	By MS/MS	By MS/MS	By MS/MS	27.7	11.5	23.4	13.6	858890000	274480000	265250000	211350000	107820000	28				6578	13233;17199;18353;24364;32931;48044;62141;66767;78502;99659;105586;111483;115516	True;True;True;True;True;True;True;True;True;True;True;True;True	13797;17940;19141;25363;34252;49995;64608;69368;82186;104113;110317;116506;120637	92061;92062;120531;120532;128669;128670;168581;227590;342823;342824;342825;342826;342827;444534;444535;444536;475121;553754;553755;553756;553757;691520;691521;691522;691523;691524;691525;738429;738430;738431;738432;782243;782244;782245;782246;782247;782248;782249;782250;782251;808916;808917;808918;808919;808920;808921;808922;808923;808924;808925;808926	71763;71764;93592;99992;99993;99994;130785;177145;267206;267207;267208;267209;345753;369335;429816;429817;536791;536792;536793;536794;536795;574333;574334;574335;574336;574337;608493;608494;608495;608496;608497;629469;629470	71764;93592;99994;130785;177145;267206;345753;369335;429816;536795;574336;608495;629470
sp|Q8TEB7|RN128_HUMAN	sp|Q8TEB7|RN128_HUMAN	3	3	3		1	3	3	3	2	0	2	1	2	0	2	1	2	0	2	1	7.5	7.5	7.5	46.52	428	428	9.2								2		3	0.00011351	3.2397	By MS/MS		By MS/MS	By MS/MS	4.2	0	4.2	3.3	110600000	62481000	0	25777000	22337000	4				6579	30949;42894;95159	True;True;True	32194;44575;99409	214216;304735;304736;656853;656854	166871;237689;508880;508881	166871;237689;508880
sp|Q8TEB9|RHBL4_HUMAN	sp|Q8TEB9|RHBL4_HUMAN	1	1	1		1	1	1	1	1	1	1	1	1	1	1	1	1	1	1	1	2.9	2.9	2.9	35.823	315	315	4.75			2			1	1				0.0031723	1.6608	By MS/MS	By MS/MS	By MS/MS	By MS/MS	2.9	2.9	2.9	2.9	114530000	48749000	16638000	34845000	14300000	4				6580	5502	True	5755	39725;39726;39727;39728	30979;30980;30981;30982	30979
sp|Q8TEC5|SH3R2_HUMAN	sp|Q8TEC5|SH3R2_HUMAN	4	4	4		1	4	4	4	1	4	3	3	1	4	3	3	1	4	3	3	6.2	6.2	6.2	79.319	729	729	5.5			4	2	1			4	1		0.00065431	2.4057	By matching	By MS/MS	By MS/MS	By MS/MS	1.1	6.2	5.2	5.2	87075000	4340200	59089000	8044900	15601000	5				6581	31317;37234;104410;104412	True;True;True;True	32580;38720;109079;109081	216720;258603;258604;258605;258606;258607;728609;728610;728611;728617;728618;728619	168784;202310;202311;202312;566704;566710	168784;202312;566704;566710
sp|Q8TED0|UTP15_HUMAN	sp|Q8TED0|UTP15_HUMAN;REV__sp|Q8TED0|UTP15_HUMAN	22;1	22;1	22;1		2	22	22	22	16	16	19	10	16	16	19	10	16	16	19	10	49.6	49.6	49.6	58.414	518	518;518	5.04	15	13	12	13	7	7	11	9	6	12	0	203.41	By MS/MS	By MS/MS	By MS/MS	By MS/MS	35.9	42.3	38.8	21.8	2911700000	984390000	557480000	1127400000	242490000	71				6582	3406;9321;12338;16561;20522;27208;27679;32710;37046;47433;60501;60752;61700;67153;82322;98950;99821;101263;102866;106072;111978;114944	True;True;True;True;True;True;True;True;True;True;True;True;True;True;True;True;True;True;True;True;True;True	3567;9761;12872;17281;21375;28324;28804;34025;38522;49353;62846;63105;64156;69773;86125;103383;104281;105791;107474;110832;117010;120050	24208;24209;24210;65094;84278;84279;84280;84281;84282;84283;84284;84285;116186;116187;116188;143130;143131;143132;143133;143134;143135;143136;188410;188411;188412;191586;191587;191588;191589;191590;191591;191592;191593;191594;191595;191596;226050;226051;257260;257261;257262;257263;338066;338067;338068;338069;338070;433458;433459;433460;433461;433462;433463;435026;435027;435028;435029;435030;435031;435032;435033;435034;435035;435036;435037;435038;441897;441898;441899;478386;478387;478388;575652;575653;685285;685286;685287;685288;685289;685290;685291;692559;692560;703169;716136;716137;716138;716139;742121;742122;742123;742124;742125;785478;785479;785480;785481;785482;785483;804094;804095;804096;804097;804098;804099	19185;50719;65477;65478;65479;65480;90316;111194;111195;111196;111197;111198;111199;146360;148878;148879;148880;148881;148882;148883;148884;148885;175971;175972;201277;201278;201279;263515;263516;263517;263518;337196;337197;337198;337199;338389;338390;338391;338392;338393;338394;338395;338396;338397;338398;338399;343730;343731;343732;371906;371907;446329;531198;531199;531200;531201;537570;537571;546190;556713;556714;556715;556716;577146;577147;577148;577149;611019;611020;611021;611022;611023;625394;625395;625396;625397	19185;50719;65480;90316;111194;146360;148882;175972;201279;263515;337196;338397;343731;371907;446329;531198;537570;546190;556715;577148;611019;625394
sp|Q8TED1|GPX8_HUMAN	sp|Q8TED1|GPX8_HUMAN	8	8	8		1	8	8	8	5	4	5	2	5	4	5	2	5	4	5	2	47.4	47.4	47.4	23.881	209	209	4.7	7	2	2	2	1		2	2	2	3	0	53.323	By MS/MS	By MS/MS	By MS/MS	By MS/MS	29.7	21.1	30.1	12.9	1227600000	402320000	46513000	708280000	70485000	15				6583	19034;28018;44218;45444;68618;76408;109542;115807	True;True;True;True;True;True;True;True	19845;29155;45946;47266;71411;80028;114480;120934	133022;133023;193677;193678;193679;193680;193681;193682;193683;314952;314953;314954;323955;488098;542148;542149;767246;767247;810832;810833;810834;810835;810836	103341;103342;150465;150466;150467;245566;252493;379301;421101;421102;596740;596741;630929;630930;630931;630932	103341;150465;245566;252493;379301;421101;596741;630931
sp|Q8TED4|G6PT3_HUMAN	sp|Q8TED4|G6PT3_HUMAN	1	1	1		1	1	1	1	0	1	0	1	0	1	0	1	0	1	0	1	2.2	2.2	2.2	54.436	501	501	9									2		0.00065567	2.4401		By MS/MS		By MS/MS	0	2.2	0	2.2	34279000	0	12871000	0	21408000	2				6584	92436	True	96582	639362;639363	495136;495137	495137
sp|Q8TED9|AF1L1_HUMAN	sp|Q8TED9|AF1L1_HUMAN	2	1	1		1	2	1	1	2	1	1	1	1	0	0	0	1	0	0	0	3	2.1	2.1	86.431	768	768	7							1				0.00044053	2.6075	By MS/MS	By matching	By matching	By matching	3	0.9	0.9	0.9	4335600	4335600	0	0	0	1				6585	40979;68128	False;True	42605;70822	291101;291102;291103;291104;484822	227107;376756	227107;376756
sp|Q8TEH3|DEN1A_HUMAN	sp|Q8TEH3|DEN1A_HUMAN	7	7	7		1	7	7	7	5	2	4	2	5	2	4	2	5	2	4	2	10.3	10.3	10.3	110.58	1009	1009	6.14	2		1	1	1	1	3	2	1	2	0	13.116	By MS/MS	By MS/MS	By MS/MS	By MS/MS	8	2.5	5.7	2.3	70592000	27270000	8481800	24006000	10835000	11				6586	16310;41726;51901;60016;67533;79588;85200	True;True;True;True;True;True;True	17020;43371;53949;62355;70157;83310;89059	114287;296146;296147;369927;369928;430243;430244;480664;560260;560261;560262;560263;593391;593392	88810;230990;287671;287672;334773;373630;434813;434814;434815;434816;459802	88810;230990;287671;334773;373630;434814;459802
sp|Q8TEK3|DOT1L_HUMAN	sp|Q8TEK3|DOT1L_HUMAN	2	2	2		1	2	2	2	1	1	1	0	1	1	1	0	1	1	1	0	1.3	1.3	1.3	184.85	1739	1739	2.78	1	2	4	2							0.003876	1.472	By matching	By MS/MS	By MS/MS		0.6	0.7	0.6	0	135180000	6680200	120200000	8295600	0	2				6587	20508;97585	True;True	21361;101927	143048;143049;143050;143051;675627;675628;675629;675630;675631	111133;523602	111133;523602
sp|Q8TEL6|TP4AP_HUMAN	sp|Q8TEL6|TP4AP_HUMAN	4	4	4		1	4	4	4	2	1	2	1	2	1	2	1	2	1	2	1	7.4	7.4	7.4	90.851	797	797	3.29	1	1	4					1			0	9.8482	By MS/MS	By matching	By MS/MS	By MS/MS	3.8	0.9	5	0.9	81191000	16697000	20266000	14539000	29689000	4				6588	9171;9647;43884;115567	True;True;True;True	9607;10100;45604;120689	63957;63958;63959;67498;312660;809303;809304	49776;49777;52676;243830;629765	49777;52676;243830;629765
sp|Q8TEM1|PO210_HUMAN	sp|Q8TEM1|PO210_HUMAN	45	45	45		1	45	45	45	40	29	42	29	40	29	42	29	40	29	42	29	30.4	30.4	30.4	205.11	1887	1887	5.7	29	21	21	27	28	27	25	38	33	23	0	323.31	By MS/MS	By MS/MS	By MS/MS	By MS/MS	27.9	20.2	28.2	20.3	9362900000	3861300000	1312100000	3301800000	887660000	183				6589	1736;8163;9096;9097;9905;10466;12978;14316;22142;24315;24648;29101;29864;37116;38947;44798;45441;47292;62380;62525;63315;65545;65826;67452;76177;78402;79730;83308;83810;88146;92558;96124;101252;103840;104584;105647;106705;108611;109565;109605;109635;112027;112800;113306;114357	True;True;True;True;True;True;True;True;True;True;True;True;True;True;True;True;True;True;True;True;True;True;True;True;True;True;True;True;True;True;True;True;True;True;True;True;True;True;True;True;True;True;True;True;True	1827;8551;9531;9532;10374;10952;13531;14921;23055;25313;25657;30288;31073;38599;40492;46552;47263;49205;64855;65001;65812;68114;68405;70076;79786;82084;83455;87139;87646;92102;96711;100413;105778;108489;109260;110380;111485;113523;114503;114504;114546;114577;117060;117846;118361;119436	13234;13235;13236;13237;13238;13239;13240;13241;13242;13243;13244;13245;57002;63524;63525;63526;63527;63528;63529;63530;63531;63532;63533;63534;63535;63536;63537;63538;63539;63540;63541;63542;63543;63544;69253;69254;69255;69256;69257;69258;69259;72876;72877;72878;72879;72880;72881;72882;72883;72884;72885;72886;72887;88449;100102;100103;100104;100105;153912;153913;153914;168269;168270;168271;168272;168273;168274;170355;170356;170357;170358;170359;170360;170361;170362;170363;200779;200780;200781;200782;200783;205806;205807;205808;205809;205810;205811;205812;257845;257846;257847;257848;273017;273018;273019;273020;273021;273022;319198;319199;319200;319201;319202;319203;319204;319205;319206;323932;323933;323934;323935;323936;323937;323938;323939;337054;337055;337056;337057;337058;337059;446076;446077;446078;446079;446080;446081;446082;446083;446924;446925;451660;451661;451662;451663;451664;451665;451666;451667;451668;451669;451670;465907;465908;465909;465910;465911;465912;465913;465914;465915;468007;468008;468009;468010;468011;468012;468013;468014;480206;480207;480208;540632;540633;540634;540635;540636;540637;540638;553160;561086;561087;561088;561089;561090;561091;561092;581704;584670;584671;584672;611318;611319;611320;611321;640046;640047;640048;640049;640050;664253;664254;664255;664256;664257;664258;664259;702834;702835;702836;702837;702838;702839;724290;724291;724292;724293;724294;724295;724296;729960;729961;729962;729963;729964;729965;729966;738805;738806;738807;738808;738809;738810;738811;738812;738813;738814;746888;746889;746890;746891;746892;761482;761483;767364;767365;767366;767367;767368;767369;767370;767371;767372;767373;767564;767565;767566;767731;767732;767733;785859;785860;785861;785862;785863;785864;785865;785866;785867;785868;790602;790603;790604;790605;790606;790607;793374;793375;793376;793377;799784;799785	10791;10792;10793;10794;10795;10796;10797;10798;44468;49417;49418;49419;49420;49421;49422;49423;49424;49425;49426;49427;49428;49429;49430;49431;49432;49433;49434;54017;54018;54019;54020;54021;56824;56825;56826;56827;56828;56829;56830;56831;56832;68677;77785;77786;119313;119314;130554;130555;130556;130557;130558;132185;132186;132187;132188;156246;156247;160049;160050;160051;160052;160053;201711;201712;201713;213360;213361;213362;213363;213364;248769;248770;248771;248772;248773;248774;248775;252473;252474;252475;252476;252477;252478;252479;262730;262731;262732;262733;262734;346998;346999;347000;347001;347002;347725;347726;351332;351333;351334;351335;351336;351337;351338;362096;362097;362098;362099;362100;362101;362102;363715;363716;363717;363718;363719;363720;373272;373273;419955;419956;419957;419958;419959;429355;435465;435466;435467;450976;453272;473438;473439;495657;495658;495659;495660;514792;514793;514794;514795;514796;545862;545863;545864;545865;545866;545867;563336;563337;563338;563339;567779;567780;567781;567782;567783;574610;574611;574612;574613;574614;580903;580904;580905;580906;592379;592380;596831;596832;596833;596834;596835;596836;596837;596977;596978;596979;597111;597112;597113;611291;611292;611293;611294;611295;614960;614961;614962;614963;617117;622039;622040	10794;44468;49422;49428;54020;56830;68677;77786;119313;130557;132187;156247;160053;201712;213363;248772;252477;262730;346999;347725;351336;362096;363716;373273;419955;429355;435467;450976;453272;473438;495658;514794;545864;563338;567783;574611;580906;592380;596832;596977;597111;611292;614961;617117;622040	4457	1381
sp|Q8TEP8|CE192_HUMAN	sp|Q8TEP8|CE192_HUMAN	11	11	11		1	11	11	11	3	6	5	6	3	6	5	6	3	6	5	6	6.9	6.9	6.9	213.14	1941	1941	5.62	1	4	3		3	3	9	5	1		0	17.175	By MS/MS	By MS/MS	By MS/MS	By MS/MS	1.6	3.4	3.1	3.5	148040000	28469000	49225000	43588000	26759000	14				6590	3937;17021;23151;38352;43340;74540;96588;97060;99407;106281;109463	True;True;True;True;True;True;True;True;True;True;True	4133;17752;24113;39880;45041;78081;100892;101388;103853;111046;114399	28635;119374;119375;160727;267595;308327;308328;529937;529938;529939;529940;529941;667302;667303;667304;667305;667306;671743;671744;671745;671746;689929;743469;743470;743471;743472;766862;766863;766864	22529;92700;92701;124829;209268;240473;411653;517143;517144;520608;520609;520610;520611;535527;578140;578141;596456	22529;92701;124829;209268;240473;411653;517143;520610;535527;578141;596456
sp|Q8TEQ0|SNX29_HUMAN	sp|Q8TEQ0|SNX29_HUMAN;sp|Q8IUI4|S29P2_HUMAN	9;1	9;1	9;1		2	9	9	9	5	7	6	3	5	7	6	3	5	7	6	3	12.5	12.5	12.5	91.253	813	813;249	3.58	5	2	2	9	4		1	1			0	11.45	By MS/MS	By MS/MS	By MS/MS	By MS/MS	7	9.8	8.6	4.7	203170000	47615000	81444000	56576000	17534000	10				6591	5092;17971;23647;23648;25261;33722;73747;95667;105534	True;True;True;True;True;True;True;True;True	5327;18741;24622;24623;26290;35071;77235;99940;110265	36680;36681;36682;36683;126286;126287;163746;163747;174452;174453;174454;174455;233629;524358;524359;660661;660662;660663;660664;660665;737937;737938;737939;737940	28628;98112;98113;127088;127089;135341;181743;407342;511835;511836;511837;511838;573969;573970;573971;573972	28628;98113;127088;127089;135341;181743;407342;511835;573969
sp|Q8TEQ6|GEMI5_HUMAN	sp|Q8TEQ6|GEMI5_HUMAN	42	42	42		1	42	42	42	38	20	33	17	38	20	33	17	38	20	33	17	34.5	34.5	34.5	168.59	1508	1508	5.51	33	18	16	17	18	17	22	20	29	21	0	323.31	By MS/MS	By MS/MS	By MS/MS	By MS/MS	31.7	15.8	26.6	12.9	5483100000	2472300000	740570000	1914400000	355870000	146				6592	896;11398;11768;13108;18780;26753;31215;37091;37297;44973;47496;47742;47743;55984;57434;62617;63982;66290;66826;71996;72152;72459;80670;81030;88656;89121;89444;89933;92748;94224;94475;96888;100213;100716;100951;105246;109366;109888;111637;111757;116286;117030	True;True;True;True;True;True;True;True;True;True;True;True;True;True;True;True;True;True;True;True;True;True;True;True;True;True;True;True;True;True;True;True;True;True;True;True;True;True;True;True;True;True	939;11909;12284;13666;19584;27856;32473;38570;38784;46733;49418;49680;49681;58180;59682;65096;66505;68877;69431;75428;75591;75900;84417;84785;92625;93110;93446;93945;96903;98435;98699;101210;104689;105215;105459;109952;114301;114839;116664;116785;121455;122212	6181;6182;6183;78109;80198;80199;80200;80201;89636;89637;89638;89639;131511;131512;131513;131514;131515;131516;185194;185195;185196;185197;185198;185199;185200;185201;185202;185203;185204;215977;215978;257587;257588;257589;259106;259107;320408;320409;320410;320411;320412;320413;320414;320415;320416;320417;320418;320419;338487;338488;338489;338490;338491;338492;338493;340498;340499;340500;399779;399780;399781;399782;399783;399784;399785;399786;412047;412048;412049;412050;412051;447413;447414;447415;455680;455681;455682;455683;455684;455685;455686;471364;471365;471366;471367;471368;471369;471370;475907;475908;475909;475910;475911;475912;475913;475914;512647;512648;512649;512650;512651;512652;512653;513782;513783;515908;515909;566589;566590;566591;566592;566593;566594;566595;568692;568693;568694;568695;615064;615065;615066;618272;618273;618274;618275;618276;618277;620562;620563;620564;620565;620566;623775;623776;641050;641051;641052;641053;641054;650041;652023;670503;695108;695109;695110;695111;695112;695113;695114;698767;698768;698769;698770;698771;698772;698773;698774;698775;698776;698777;700565;700566;700567;735336;735337;735338;735339;735340;735341;735342;735343;735344;735345;735346;735347;735348;735349;735350;766148;766149;766150;769430;769431;783147;783148;783149;783150;783151;784096;784097;814271;814272;814273;814274;814275;814276;814277;814278;814279;819082;819083;819084;819085;819086;819087;819088;819089;819090;819091;819092;819093	5024;5025;5026;60773;62353;62354;62355;62356;69589;69590;102213;143855;143856;143857;143858;143859;143860;143861;143862;168237;201530;201531;202685;249708;249709;249710;249711;249712;249713;249714;249715;249716;249717;263854;263855;265413;265414;265415;311071;311072;311073;311074;311075;311076;311077;311078;320999;321000;321001;321002;321003;348112;348113;348114;354334;354335;366319;366320;366321;366322;366323;369983;369984;369985;369986;369987;369988;398095;398096;398097;398098;398099;398966;398967;400785;400786;439566;439567;439568;439569;441131;441132;441133;476429;476430;476431;476432;478941;478942;478943;478944;478945;480662;480663;480664;483094;483095;496424;496425;496426;496427;496428;496429;496430;503378;505045;519648;539576;539577;539578;539579;542692;542693;542694;542695;542696;542697;542698;542699;544071;544072;544073;571894;571895;571896;571897;571898;571899;595922;595923;595924;598414;598415;609167;609168;609169;609170;609171;609984;633755;633756;633757;633758;633759;633760;633761;637449;637450;637451;637452;637453;637454;637455	5026;60773;62353;69589;102213;143857;168237;201531;202685;249717;263855;265413;265414;311073;321002;348113;354335;366322;369986;398099;398966;400785;439568;441131;476431;478944;480663;483094;496430;503378;505045;519648;539578;542694;544071;571894;595924;598414;609168;609984;633759;637454
sp|Q8TEQ8|PIGO_HUMAN	sp|Q8TEQ8|PIGO_HUMAN	17	17	17		1	17	17	17	11	9	12	6	11	9	12	6	11	9	12	6	19.7	19.7	19.7	118.7	1089	1089	5.26	14	5	3	4	4	5	7	6	5	8	0	88.814	By MS/MS	By MS/MS	By MS/MS	By MS/MS	12.7	11.8	11.8	6	905620000	283300000	213720000	338830000	69767000	47				6593	2345;5800;6033;7716;21272;22755;27593;30610;44043;50668;56797;64776;80794;91218;101083;110822;111086	True;True;True;True;True;True;True;True;True;True;True;True;True;True;True;True;True	2467;6064;6309;8088;22144;23706;28716;31842;45768;52687;59027;67324;84543;95320;105601;115820;116090	17064;17065;17066;17067;17068;17069;41595;43175;43176;53930;53931;148406;148407;148408;148409;148410;157859;157860;157861;190954;190955;190956;190957;190958;190959;190960;190961;190962;211053;313725;361047;406744;406745;406746;406747;406748;406749;406750;406751;406752;461037;461038;461039;461040;567351;567352;567353;567354;632036;632037;701527;701528;776913;776914;779282;779283;779284;779285;779286;779287;779288	13732;13733;13734;13735;13736;13737;13738;32397;32398;33662;33663;42096;42097;115232;115233;115234;115235;122369;122370;148394;148395;148396;148397;148398;148399;164050;244638;280926;316942;316943;316944;316945;316946;316947;358463;358464;358465;358466;440112;440113;489425;489426;544848;544849;604363;604364;606188;606189;606190;606191	13733;32398;33663;42096;115232;122369;148396;164050;244638;280926;316947;358463;440113;489426;544848;604364;606189
sp|Q8TER5|ARH40_HUMAN	sp|Q8TER5|ARH40_HUMAN	23	23	23		1	23	23	23	16	14	17	11	16	14	17	11	16	14	17	11	16.3	16.3	16.3	164.66	1519	1519	4.89	11	12	8	9	8	12	11	9	6	2	0	64.136	By MS/MS	By MS/MS	By MS/MS	By MS/MS	11.3	10.7	12.8	9.2	1246100000	449770000	299710000	413090000	83537000	61				6594	4482;4897;5584;14682;15651;18166;20060;21703;22925;26198;35123;35875;42334;53523;54509;58389;59048;64644;64933;102163;106039;113243;117021	True;True;True;True;True;True;True;True;True;True;True;True;True;True;True;True;True;True;True;True;True;True;True	4700;5130;5839;15295;16337;18948;20902;22595;23878;27278;36540;37315;43994;55634;56655;60675;61351;67187;67485;106739;110795;118297;122203	32334;32335;32336;32337;32338;35299;40181;40182;40183;40184;102494;102495;109906;109907;109908;127579;127580;127581;127582;127583;140296;151149;151150;151151;151152;151153;151154;151155;151156;159045;159046;159047;181460;181461;181462;181463;181464;242870;242871;247464;300329;381398;381399;381400;388780;388781;388782;388783;388784;388785;388786;388787;388788;388789;418801;418802;423184;423185;423186;423187;460188;460189;460190;460191;460192;460193;460194;460195;460196;460197;460198;460199;460200;461975;461976;461977;461978;461979;461980;710353;710354;741813;741814;792994;819051;819052;819053;819054	25355;25356;25357;25358;27567;31312;31313;31314;31315;79581;79582;85402;85403;99152;99153;99154;109096;117297;117298;117299;117300;117301;117302;117303;123482;123483;141018;141019;141020;141021;188749;188750;188751;192343;234289;296375;296376;302103;302104;302105;302106;302107;326139;329390;329391;357799;357800;357801;357802;357803;357804;357805;357806;357807;357808;357809;359168;359169;359170;359171;551881;551882;576896;576897;616813;637428;637429;637430	25358;27567;31315;79582;85403;99153;109096;117303;123483;141020;188751;192343;234289;296376;302103;326139;329391;357799;359169;551881;576896;616813;637429
sp|Q8TET4|GANC_HUMAN	sp|Q8TET4|GANC_HUMAN	15	15	15		1	15	15	15	5	11	7	8	5	11	7	8	5	11	7	8	22.8	22.8	22.8	104.33	914	914	4.3	5	12	5	4	5	7	1	1	4	2	0	41.744	By MS/MS	By MS/MS	By MS/MS	By MS/MS	7.9	16.1	9.5	12.9	366160000	51663000	155080000	83661000	75752000	33				6595	8873;25994;28773;36328;44889;45853;57996;77663;93046;95725;95758;99922;108355;113429;114485	True;True;True;True;True;True;True;True;True;True;True;True;True;True;True	9296;27057;29946;37781;46645;47694;60269;81312;97209;99999;100033;104385;113255;118486;119568	61807;61808;179358;198595;198596;250402;250403;250404;319843;319844;319845;319846;319847;319848;319849;326753;326754;326755;326756;326757;326758;415827;415828;549030;642836;642837;661048;661049;661050;661051;661052;661053;661054;661055;661056;661057;661345;661346;693284;759491;759492;759493;759494;794047;800503;800504	48083;48084;139109;154570;154571;194591;194592;194593;194594;249259;249260;249261;249262;249263;249264;249265;254771;254772;254773;254774;254775;323875;426245;497770;497771;512159;512160;512161;512162;512163;512420;538148;590742;590743;590744;617635;622595	48084;139109;154570;194594;249259;254774;323875;426245;497771;512160;512420;538148;590744;617635;622595
sp|Q8TEU7|RPGF6_HUMAN	sp|Q8TEU7|RPGF6_HUMAN	12	9	9		1	12	9	9	7	7	7	5	6	6	5	4	6	6	5	4	11.4	9.4	9.4	179.42	1601	1601	5.1	1	3	8	3	2	2	5	3	1	2	0	43.655	By MS/MS	By MS/MS	By MS/MS	By MS/MS	7	6.9	6.6	4.6	231980000	67270000	88733000	51468000	24511000	25				6596	32088;47883;60014;72950;73113;84108;84688;90350;95875;97387;102884;103498	True;True;False;False;True;True;True;True;True;True;False;True	33381;49826;62353;76410;76578;87948;88535;94385;100157;101725;107492;108134	222330;222331;222332;222333;341637;430235;430236;519044;519045;519046;519047;520203;520204;520205;520206;520207;520208;520209;520210;586397;586398;590086;626293;662332;662333;662334;662335;662336;662337;674154;716232;721479;721480;721481;721482;721483;721484	173052;173053;173054;173055;266278;334766;403161;403162;403163;404071;404072;404073;404074;404075;404076;404077;454567;457249;485038;513193;513194;513195;522492;556779;561049;561050;561051;561052;561053;561054	173053;266278;334766;403163;404075;454567;457249;485038;513195;522492;556779;561050
sp|Q8TEV9|SMCR8_HUMAN	sp|Q8TEV9|SMCR8_HUMAN	10	10	10		1	10	10	10	5	6	5	5	5	6	5	5	5	6	5	5	14	14	14	105.02	937	937	5.88	3	3	1	2	3	2		2	6	3	0	28.668	By MS/MS	By MS/MS	By MS/MS	By MS/MS	6.1	8.2	6.8	6.7	173160000	55670000	65908000	22443000	29139000	16				6597	19331;31353;45139;45166;45800;88721;103868;106582;111260;117097	True;True;True;True;True;True;True;True;True;True	20147;32616;46943;46979;47640;92691;108517;111360;116275;122280	135192;135193;135194;216908;216909;216910;321933;321934;321935;321936;322249;326471;615404;615405;724449;724450;745997;745998;745999;780514;780515;780516;780517;780518;819584	105148;168914;168915;250905;250906;251158;254569;476681;476682;563457;580236;580237;607139;607140;607141;637878	105148;168915;250905;251158;254569;476682;563457;580237;607141;637878
sp|Q8TEW0|PARD3_HUMAN	sp|Q8TEW0|PARD3_HUMAN	20	20	20		1	20	20	20	14	11	13	7	14	11	13	7	14	11	13	7	19.2	19.2	19.2	151.42	1356	1356	5.51	6	9	10	7	9	8	7	4	15	5	0	98.401	By MS/MS	By MS/MS	By MS/MS	By MS/MS	13.1	10.6	11.7	6.3	1135700000	332230000	338640000	294560000	170290000	53				6598	15738;16958;21552;25938;34699;46696;49791;57578;66283;68519;79635;89134;91740;92500;93823;99049;103542;104102;107794;111444	True;True;True;True;True;True;True;True;True;True;True;True;True;True;True;True;True;True;True;True	16428;17687;22438;26999;36085;48568;51791;59832;68870;71293;83360;93124;95860;96646;98013;103485;108179;108758;112667;116465	110403;110404;110405;110406;118851;118852;150192;150193;179040;179041;239853;239854;239855;239856;332418;332419;332420;332421;332422;354791;354792;413118;413119;413120;413121;471273;487311;560509;560510;560511;618371;618372;618373;618374;618375;635072;635073;635074;635075;635076;639676;639677;639678;647619;685923;685924;685925;685926;685927;685928;685929;721682;726193;726194;726195;726196;754700;754701;754702;754703;754704;754705;754706;754707;754708;754709;754710;781913;781914;781915;781916;781917;781918;781919;781920;781921;781922;781923;781924;781925	85786;85787;85788;85789;92334;116522;138869;138870;186454;186455;186456;259127;276321;276322;321844;321845;366242;378686;434998;434999;479012;479013;479014;479015;491835;491836;491837;491838;495380;495381;495382;501451;531720;531721;531722;531723;531724;531725;561193;564843;564844;586922;586923;586924;586925;586926;608231;608232;608233;608234;608235;608236;608237;608238;608239	85786;92334;116522;138870;186456;259127;276321;321844;366242;378686;434999;479013;491835;495382;501451;531723;561193;564844;586922;608236
sp|Q8TEW8|PAR3L_HUMAN	sp|Q8TEW8|PAR3L_HUMAN	11	11	11		1	11	11	11	7	7	8	6	7	7	8	6	7	7	8	6	10.1	10.1	10.1	132.49	1205	1205	5.83	3	2	3	5	3	3	1	8	6	1	0	32.859	By MS/MS	By MS/MS	By MS/MS	By MS/MS	6.6	6.2	7.6	4.8	288650000	97428000	70983000	75888000	44349000	20				6599	16452;23814;34700;44188;49737;56786;57406;79746;88730;93652;95731	True;True;True;True;True;True;True;True;True;True;True	17169;24795;36086;45915;51736;59016;59654;83472;92701;97832;100006	115362;165071;165072;239857;239858;314720;314721;314722;314723;314724;354401;354402;406660;406661;411887;411888;411889;561156;561157;561158;561159;561160;561161;615462;615463;646523;646524;646525;646526;661151;661152;661153;661154;661155;661156	89657;128106;186457;186458;245379;245380;245381;245382;276011;316870;320871;320872;435515;435516;435517;476722;500603;500604;500605;512262;512263;512264;512265	89657;128106;186458;245380;276011;316870;320872;435517;476722;500603;512264
sp|Q8TEX9|IPO4_HUMAN	sp|Q8TEX9|IPO4_HUMAN	36	36	36		1	36	36	36	29	27	28	20	29	27	28	20	29	27	28	20	46.3	46.3	46.3	118.71	1081	1081	5.8	13	14	23	43	31	14	17	24	34	23	0	323.31	By MS/MS	By MS/MS	By MS/MS	By MS/MS	35.8	35.2	33.8	24.7	6963200000	2292100000	1840600000	2418700000	411810000	169				6600	429;1320;3077;6571;7176;8536;15448;18464;19110;19111;19572;23763;24443;41111;52374;53504;55660;57830;59019;59408;59955;60003;60164;60198;68634;71470;79439;80130;83301;83682;87227;89776;90827;93851;98309;111195	True;True;True;True;True;True;True;True;True;True;True;True;True;True;True;True;True;True;True;True;True;True;True;True;True;True;True;True;True;True;True;True;True;True;True;True	445;1389;3224;6907;7533;8942;16127;19254;19922;19923;20392;24742;25446;42742;54439;55615;57847;60094;60095;61321;61721;62288;62341;62504;62538;71428;74885;83154;83865;87132;87517;91145;93786;94907;98046;102686;102687;116206;116207	2846;2847;2848;2849;9163;9164;9165;9166;9167;9168;9169;9170;9171;22063;22064;22065;22066;22067;22068;22069;22070;22071;22072;46926;46927;46928;46929;46930;46931;50729;50730;50731;50732;50733;50734;59570;59571;59572;59573;108425;108426;108427;129303;129304;129305;129306;129307;129308;129309;129310;129311;129312;129313;129314;129315;129316;133465;133466;133467;133468;133469;133470;133471;133472;133473;136664;164735;169016;169017;169018;169019;169020;169021;169022;169023;169024;292006;292007;292008;373178;373179;373180;373181;373182;381311;381312;381313;381314;381315;381316;381317;381318;397600;397601;397602;414865;414866;414867;414868;414869;414870;414871;414872;414873;414874;414875;414876;414877;422996;422997;422998;422999;423000;423001;423002;425600;425601;425602;425603;425604;425605;425606;425607;425608;425609;425610;425611;425612;425613;425614;429827;429828;430150;430151;430152;430153;430154;430155;430156;430157;431154;431155;431156;431157;431158;431159;431160;431161;431396;431397;431398;431399;431400;431401;488177;488178;488179;488180;508978;559246;559247;559248;563495;563496;563497;563498;563499;563500;563501;563502;563503;563504;563505;563506;563507;563508;581669;581670;581671;581672;581673;583925;583926;583927;605691;605692;605693;605694;605695;605696;605697;605698;605699;605700;605701;605702;622956;622957;622958;622959;622960;622961;629352;629353;629354;629355;629356;629357;629358;647797;647798;647799;647800;647801;647802;647803;647804;647805;680877;680878;680879;680880;680881;680882;680883;680884;680885;680886;680887;780107;780108;780109;780110;780111;780112;780113	2212;2213;2214;7429;7430;7431;7432;7433;7434;7435;7436;17563;17564;17565;17566;17567;17568;17569;17570;36654;36655;36656;36657;39601;46390;46391;46392;84245;100465;100466;100467;100468;100469;100470;100471;100472;100473;100474;100475;100476;100477;103658;103659;103660;103661;106327;127850;131127;131128;131129;131130;131131;131132;227824;227825;290075;290076;290077;290078;296307;296308;296309;296310;296311;309398;309399;309400;309401;309402;323158;323159;323160;323161;323162;323163;323164;323165;323166;329244;329245;329246;331184;331185;331186;331187;331188;331189;331190;331191;331192;331193;331194;334463;334464;334707;334708;334709;334710;334711;334712;335408;335409;335410;335411;335412;335413;335414;335415;335416;335599;335600;335601;335602;379370;379371;395292;434025;434026;437260;437261;437262;437263;437264;437265;437266;437267;437268;437269;437270;437271;450945;450946;450947;450948;450949;452703;452704;469028;469029;469030;469031;469032;469033;469034;469035;482512;482513;482514;482515;482516;487323;487324;487325;487326;487327;501612;501613;501614;501615;501616;501617;527720;527721;527722;527723;527724;527725;527726;527727;527728;527729;606816;606817;606818;606819;606820;606821;606822	2213;7436;17564;36656;39601;46390;84245;100474;103660;103661;106327;127850;131129;227825;290078;296308;309399;323165;329244;331187;334463;334708;335414;335600;379370;395292;434026;437261;450946;452703;469030;482515;487326;501613;527726;606817	4458;4459;4460	187;208;756
sp|Q8TEY5|CR3L4_HUMAN	sp|Q8TEY5|CR3L4_HUMAN	1	1	1		1	1	1	1	0	1	0	0	0	1	0	0	0	1	0	0	3.5	3.5	3.5	43.432	395	395	6						1					0.0015036	2.0657		By MS/MS			0	3.5	0	0	2875000	0	2875000	0	0	1				6601	101767	True	106319	706944	549179	549179
sp|Q8TF01|PNISR_HUMAN	sp|Q8TF01|PNISR_HUMAN	2	2	2		1	2	2	2	2	1	1	1	2	1	1	1	2	1	1	1	2.2	2.2	2.2	92.576	805	805	2.4	1	1	3								0.00044004	2.5888	By MS/MS	By MS/MS	By MS/MS	By MS/MS	2.2	0.9	0.9	0.9	144380000	60443000	42360000	20228000	21348000	5				6602	23082;98017	True;True	24042;102381	160286;678757;678758;678759;678760	124469;525997;525998;525999;526000	124469;525999
sp|Q8TF05|PP4R1_HUMAN	sp|Q8TF05|PP4R1_HUMAN	14	14	14		1	14	14	14	10	12	9	9	10	12	9	9	10	12	9	9	19.6	19.6	19.6	107	950	950	5.86	3	2	9	8	17	6	6	7	7	8	0	168.94	By MS/MS	By MS/MS	By MS/MS	By MS/MS	15.1	15.9	13.7	12.3	1360000000	304150000	552660000	280960000	222260000	57				6603	7564;24919;26193;27695;51699;64082;68056;89842;95421;100083;108708;113474;114220;115269	True;True;True;True;True;True;True;True;True;True;True;True;True;True	7934;25940;27271;28820;53747;66609;70734;93852;99683;104555;113620;118532;119297;120383	53071;53072;53073;53074;53075;53076;172012;172013;172014;172015;172016;172017;172018;172019;181426;181427;191660;191661;191662;191663;191664;191665;191666;191667;191668;368371;368372;456330;456331;456332;456333;484335;623276;623277;623278;623279;623280;659038;694196;694197;694198;694199;694200;694201;694202;694203;694204;694205;694206;694207;694208;694209;694210;694211;694212;694213;762028;762029;762030;762031;762032;794312;794313;794314;794315;794316;794317;794318;799066;799067;807354;807355;807356	41422;41423;41424;41425;133472;133473;133474;133475;133476;133477;140992;140993;148934;148935;148936;148937;148938;148939;286452;286453;354848;354849;354850;376398;482740;482741;482742;482743;510605;538836;538837;538838;538839;538840;538841;538842;538843;538844;538845;538846;538847;538848;538849;538850;592809;592810;592811;592812;592813;592814;617843;617844;617845;617846;617847;617848;617849;621481;621482;628285;628286	41422;133474;140993;148935;286452;354849;376398;482741;510605;538842;592813;617843;621481;628285
sp|Q8TF40|FNIP1_HUMAN	sp|Q8TF40|FNIP1_HUMAN	5	5	4		1	5	5	4	3	2	1	1	3	2	1	1	3	1	1	1	6.3	6.3	4.3	130.55	1166	1166	7.22	1			2				1	2	3	0	32.012	By MS/MS	By MS/MS	By matching	By matching	2.6	3.7	0.8	1.7	80037000	33193000	33447000	8253200	5143600	5				6604	24433;39863;47632;91710;96704	True;True;True;True;True	25434;41448;49564;95830;101015	168945;168946;281681;339635;339636;339637;339638;634877;668686	131074;219908;264760;491689;518205	131074;219908;264760;491689;518205
sp|Q8TF42|UBS3B_HUMAN	sp|Q8TF42|UBS3B_HUMAN	7	7	7		1	7	7	7	4	7	4	4	4	7	4	4	4	7	4	4	13.7	13.7	13.7	72.695	649	649	2.41	8	4	8			1	1				0	9.5533	By MS/MS	By MS/MS	By MS/MS	By MS/MS	6.6	13.7	6	6	402710000	19506000	127290000	46581000	209330000	9				6605	55936;64161;67045;68417;93870;102776;103525	True;True;True;True;True;True;True	58132;66691;69663;71170;98065;107380;108162	399526;399527;456844;456845;456846;477685;477686;477687;486650;486651;486652;486653;486654;486655;647930;715480;715481;721614;721615;721616;721617;721618	310874;355246;355247;371395;371396;371397;378140;501727;556142;561143;561144	310874;355246;371396;378140;501727;556142;561143
sp|Q8TF46|DI3L1_HUMAN	sp|Q8TF46|DI3L1_HUMAN	12	12	12		1	12	12	12	6	6	9	6	6	6	9	6	6	6	9	6	13.4	13.4	13.4	120.79	1054	1054	6.59	6		1	2	5	1	2	5	8	7	0	10.961	By MS/MS	By MS/MS	By MS/MS	By MS/MS	6.6	6.7	9.8	5.7	271670000	51734000	55738000	100330000	63867000	21				6606	430;16208;17573;24934;34933;46723;48189;54401;60580;76439;90610;98692	True;True;True;True;True;True;True;True;True;True;True;True	446;16914;18328;25955;36344;48599;50146;56546;62929;80061;94651;103122	2850;2851;2852;2853;113636;113637;113638;113639;113640;123523;123524;172086;241562;332717;332718;343842;343843;343844;343845;388079;388080;388081;433987;542384;542385;627814;627815;627816;627817;627818;627819;627820;683664;683665;683666;683667;683668	2215;2216;88307;88308;88309;88310;95991;133526;187733;259360;267980;267981;267982;267983;301572;301573;337614;421279;486189;486190;486191;486192;529920	2215;88308;95991;133526;187733;259360;267982;301572;337614;421279;486189;529920
sp|Q8TF64|GIPC3_HUMAN	sp|Q8TF64|GIPC3_HUMAN	5	4	4		1	5	4	4	1	3	1	5	0	3	0	4	0	3	0	4	17.3	17.3	17.3	33.981	312	312	4.57	4	1			1	4	3	1			0	22.508	By matching	By MS/MS	By matching	By MS/MS	3.8	17.3	3.8	17.3	103770000	0	44646000	0	59127000	8				6607	51707;51708;59378;99488;102814	True;True;True;True;False	53755;53756;61691;103937;107418	368405;368406;368407;368408;368409;425402;425403;425404;425405;425406;425407;690488;690489;690490;715766;715767;715768;715769;715770;715771;715772;715773	286479;286480;286481;286482;331037;331038;331039;331040;535971;556381;556382;556383;556384;556385;556386;556387	286479;286482;331038;535971;556386
sp|Q8TF65|GIPC2_HUMAN	sp|Q8TF65|GIPC2_HUMAN	15	15	15		1	15	15	15	11	10	10	7	11	10	10	7	11	10	10	7	45.7	45.7	45.7	34.354	315	315	4.43	14	15	17	23	13	8	4	14	6	2	0	323.31	By MS/MS	By MS/MS	By MS/MS	By MS/MS	40	34.9	40	32.4	5379100000	1059800000	1699500000	1169700000	1450100000	83				6608	2319;3782;13622;13623;21356;33155;41186;43654;48679;49142;59379;66305;86850;86851;96833	True;True;True;True;True;True;True;True;True;True;True;True;True;True;True	2439;3971;14201;14202;22230;34486;42818;45364;50649;51123;61692;68892;90758;90759;101150	16901;16902;27533;27534;95188;95189;95190;95191;95192;95193;95194;95195;148918;229452;229453;229454;229455;292543;292544;292545;292546;292547;292548;292549;292550;292551;292552;292553;310962;310963;310964;310965;310966;310967;310968;347315;347316;350590;350591;350592;350593;350594;350595;350596;350597;350598;350599;350600;350601;425408;425409;425410;425411;425412;425413;425414;425415;425416;425417;425418;425419;425420;425421;425422;425423;425424;425425;425426;425427;471448;471449;471450;471451;471452;471453;471454;471455;471456;471457;471458;471459;471460;471461;471462;471463;471464;603714;603715;603716;603717;603718;603719;603720;603721;603722;603723;603724;603725;603726;669954;669955;669956;669957;669958;669959;669960;669961;669962;669963;669964;669965;669966;669967;669968;669969;669970	13613;21688;74111;74112;74113;74114;74115;115584;178505;228228;228229;228230;228231;228232;228233;228234;242541;242542;242543;242544;270756;270757;273167;273168;273169;273170;273171;331041;331042;331043;331044;331045;331046;331047;331048;331049;331050;331051;331052;331053;331054;331055;366377;366378;366379;366380;366381;366382;366383;366384;366385;366386;366387;366388;366389;467503;467504;467505;467506;467507;467508;467509;467510;467511;467512;467513;467514;519189;519190;519191;519192;519193;519194;519195;519196;519197;519198;519199;519200;519201;519202;519203;519204	13613;21688;74111;74115;115584;178505;228233;242544;270757;273170;331054;366383;467509;467514;519190
sp|Q8TF66|LRC15_HUMAN	sp|Q8TF66|LRC15_HUMAN	8	8	8		1	8	8	8	6	3	7	1	6	3	7	1	6	3	7	1	19.1	19.1	19.1	64.365	581	581	5.86	1	2	2	3	3		2	4	5		0	41.517	By MS/MS	By MS/MS	By MS/MS	By MS/MS	12.9	7.4	17.6	3.1	211110000	109790000	23082000	68020000	10214000	13				6609	21718;21811;56765;65565;67425;75034;75408;76315	True;True;True;True;True;True;True;True	22610;22705;58994;68134;70049;78600;78989;79929	151258;151259;151260;151880;151881;151882;151883;151884;151885;406532;406533;406534;466057;466058;466059;480048;480049;533239;535590;535591;541484;541485	117374;117821;117822;117823;117824;316781;316782;362199;362200;373155;414261;416087;416088;420590;420591	117374;117823;316782;362199;373155;414261;416088;420591
sp|Q8TF68|ZN384_HUMAN	sp|Q8TF68|ZN384_HUMAN;sp|Q5T0B9|ZN362_HUMAN	5;1	5;1	5;1		2	5	5	5	3	5	2	2	3	5	2	2	3	5	2	2	12.8	12.8	12.8	63.218	577	577;420	6.11	4	2	3	1			3	6	5	3	0	22.598	By MS/MS	By MS/MS	By MS/MS	By MS/MS	7.6	12.8	6.1	4.9	420840000	74176000	182840000	81767000	82061000	18				6610	2642;10293;10307;102437;111986	True;True;True;True;True	2771;10774;10788;107027;117018	18962;71801;71802;71803;71804;71805;71806;71807;71808;71809;71810;71887;71888;71889;71890;71891;71892;71893;71894;712650;712651;712652;712653;712654;712655;785535;785536	15165;56022;56023;56024;56025;56026;56027;56028;56085;56086;56087;56088;553819;553820;553821;553822;553823;553824;553825;611062	15165;56024;56087;553821;611062
sp|Q8TF72|SHRM3_HUMAN	sp|Q8TF72|SHRM3_HUMAN	18	18	16		1	18	18	16	14	12	9	9	14	12	9	9	12	11	7	8	9.6	9.6	8.6	216.85	1996	1996	5.61	4	5	8	14	6	6	7	4	8	8	0	29.282	By MS/MS	By MS/MS	By MS/MS	By MS/MS	7	7.2	4.5	5.5	2440400000	866300000	374650000	1033800000	165690000	45				6611	1945;11036;19586;36166;36692;39858;48659;68762;79133;79629;86766;91215;92575;93038;93138;100503;106343;111130	True;True;True;True;True;True;True;True;True;True;True;True;True;True;True;True;True;True	2042;11534;20406;37616;38157;41443;50628;71581;82839;83354;90671;95317;96728;97200;97302;104995;111109;116139	14654;14655;75946;136774;136775;249362;249363;249364;249365;254771;254772;254773;254774;281638;281639;281640;347222;488988;488989;488990;488991;557441;557442;557443;557444;557445;560494;603150;603151;603152;603153;603154;603155;603156;603157;632024;632025;632026;632027;632028;632029;632030;632031;640137;640138;640139;640140;640141;640142;640143;640144;640145;642775;642776;642777;642778;642779;643356;643357;643358;697122;697123;744392;779630;779631;779632;779633;779634;779635;779636	11893;11894;59099;106406;193792;193793;199366;199367;219877;270687;380015;432635;432636;432637;432638;434987;467062;467063;467064;467065;467066;467067;489417;489418;489419;489420;495728;495729;495730;495731;495732;495733;495734;495735;495736;495737;497718;497719;497720;497721;498154;541187;579001;606449;606450;606451;606452	11894;59099;106406;193793;199367;219877;270687;380015;432636;434987;467063;489417;495731;497719;498154;541187;579001;606451
sp|Q8TF74|WIPF2_HUMAN	sp|Q8TF74|WIPF2_HUMAN	4	4	4		1	4	4	4	4	0	3	0	4	0	3	0	4	0	3	0	14.3	14.3	14.3	46.288	440	440	3.88	3	3	4		1	2	4				0	21.527	By MS/MS		By MS/MS		14.3	0	12.5	0	304280000	209320000	0	94959000	0	10				6612	124;8059;36288;116686	True;True;True;True	130;8442;37741;121863	702;703;704;705;706;707;708;56408;250206;250207;816895;816896;816897;816898;816899;816900;816901	569;570;571;44016;194445;194446;635801;635802;635803;635804	570;44016;194446;635804
sp|Q8TF76|HASP_HUMAN	sp|Q8TF76|HASP_HUMAN	3	3	3		1	3	3	3	3	0	2	0	3	0	2	0	3	0	2	0	3.9	3.9	3.9	88.494	798	798	6.17		1	1	1					2	1	0.0010873	2.341	By MS/MS		By MS/MS		3.9	0	2.3	0	1142300000	14138000	0	1128200000	0	3				6613	14546;64851;95775	True;True;True	15157;67401;100051	101604;101605;461432;461433;461434;661431	78943;358758;512485	78943;358758;512485
sp|Q8WTS1|ABHD5_HUMAN	sp|Q8WTS1|ABHD5_HUMAN	4	4	4		1	4	4	4	1	2	2	3	1	2	2	3	1	2	2	3	17.2	17.2	17.2	39.095	349	349	5.5		1	5	1			1	1		3	0	16.427	By MS/MS	By MS/MS	By MS/MS	By MS/MS	4.6	8	10.9	10.9	186990000	25416000	73863000	46723000	40988000	6				6614	4896;40621;74348;96797	True;True;True;True	5129;42229;77884;101112	35291;35292;35293;35294;35295;35296;35297;35298;288334;288335;528702;669578	27563;27564;27565;27566;224980;224981;410696;518902	27563;224980;410696;518902
sp|Q8WTS6|SETD7_HUMAN	sp|Q8WTS6|SETD7_HUMAN	6	6	6		1	6	6	6	4	1	4	2	4	1	4	2	4	1	4	2	28.7	28.7	28.7	40.72	366	366	4.05	7	4					4	3		1	0	155.51	By MS/MS	By MS/MS	By MS/MS	By MS/MS	16.9	4.9	18.9	9.3	352370000	126740000	25215000	149740000	50688000	18				6615	25857;53165;88041;93299;102498;112006	True;True;True;True;True;True	26917;55266;91993;97468;107092;117039	178467;178468;379216;610750;610751;610752;644368;713354;785690;785691;785692;785693;785694;785695;785696;785697;785698;785699;785700	138423;138424;294770;472981;472982;472983;498956;554457;611167;611168;611169;611170;611171;611172;611173;611174;611175;611176;611177;611178	138423;294770;472981;498956;554457;611172
sp|Q8WTT2|NOC3L_HUMAN	sp|Q8WTT2|NOC3L_HUMAN	15	15	15		1	15	15	15	11	9	12	6	11	9	12	6	11	9	12	6	24	24	24	92.547	800	800	5.82	5	7	7	7	4	6	12	11	7	6	0	70.764	By MS/MS	By MS/MS	By MS/MS	By MS/MS	17.8	13.8	17.4	8.4	2367700000	899800000	422530000	985350000	59987000	47				6616	21304;25021;27835;30394;33695;40331;44455;46440;56610;56937;63902;66476;69120;76387;91372	True;True;True;True;True;True;True;True;True;True;True;True;True;True;True	22177;26042;28966;31621;35044;41932;46195;48301;58830;59170;66424;69068;72022;80007;95478	148578;148579;148580;148581;148582;148583;148584;148585;148586;148587;172708;172709;192633;192634;192635;192636;192637;192638;192639;192640;192641;192642;192643;209601;209602;209603;209604;209605;209606;209607;233443;233444;233445;233446;233447;233448;233449;286492;286493;286494;317028;330640;330641;330642;330643;330644;330645;330646;405587;405588;405589;405590;405591;407745;455219;455220;455221;455222;455223;455224;472757;472758;472759;492116;492117;542048;542049;542050;632940;632941;632942;632943	115356;115357;115358;115359;133997;149668;149669;149670;149671;149672;149673;149674;149675;162896;162897;162898;162899;162900;181600;181601;181602;223646;223647;223648;223649;247151;257762;257763;257764;257765;257766;257767;316057;316058;316059;317719;353985;353986;353987;353988;367408;367409;382475;421028;421029;421030;490122;490123;490124	115357;133997;149668;162899;181600;223648;247151;257767;316058;317719;353988;367409;382475;421028;490122
sp|Q8WTV0|SCRB1_HUMAN	sp|Q8WTV0|SCRB1_HUMAN	5	5	5		1	5	5	5	4	1	5	1	4	1	5	1	4	1	5	1	9.6	9.6	9.6	60.877	552	552	6.12	1	3	2			1	2	3	3	2	0	10.289	By MS/MS	By MS/MS	By MS/MS	By MS/MS	8	2.2	9.6	1.6	764480000	413550000	18357000	327010000	5560200	11				6617	15711;23433;41357;93429;100893	True;True;True;True;True	16400;24401;42996;97600;105397	110242;110243;162427;162428;162429;162430;293845;293846;293847;293848;645175;645176;645177;645178;700148;700149;700150	85671;85672;126128;126129;229228;229229;229230;229231;499575;499576;543763	85672;126128;229230;499575;543763
sp|Q8WTW3|COG1_HUMAN	sp|Q8WTW3|COG1_HUMAN	39	39	39		1	39	39	39	29	27	32	21	29	27	32	21	29	27	32	21	45.6	45.6	45.6	108.98	980	980	5.47	21	15	21	25	23	21	15	27	20	16	0	323.31	By MS/MS	By MS/MS	By MS/MS	By MS/MS	36.5	35.7	36.5	25.3	4786800000	1555500000	1101300000	1531300000	598640000	140				6618	5559;7063;7265;7595;8420;8421;10420;12029;14558;19332;21516;26486;35571;38717;39041;49182;53536;53674;56895;57270;59744;60050;72582;77512;78721;82896;86394;92171;92767;97436;99404;100221;104373;109950;110227;113486;115630;116568;116816	True;True;True;True;True;True;True;True;True;True;True;True;True;True;True;True;True;True;True;True;True;True;True;True;True;True;True;True;True;True;True;True;True;True;True;True;True;True;True	5814;7418;7625;7965;8818;8819;10906;12552;15169;20148;22396;27580;36997;40254;40592;51165;55647;55789;59128;59516;62070;62390;76025;81158;82413;86714;90288;96308;96922;101774;103850;104698;109039;114906;115195;118544;120753;121739;121993	40039;40040;40041;40042;40043;40044;50023;50024;50025;51315;51316;51317;51318;51319;51320;51321;51322;51323;51324;51325;53230;58539;58540;58541;58542;58543;58544;58545;58546;58547;58548;58549;58550;58551;58552;58553;58554;72544;72545;72546;72547;72548;82166;82167;82168;82169;82170;82171;82172;101669;101670;101671;135195;135196;135197;135198;135199;135200;149967;149968;149969;149970;149971;149972;149973;183341;183342;183343;183344;183345;183346;245639;271144;271145;271146;271147;271148;271149;271150;271151;271152;271153;271154;271155;273924;273925;273926;273927;350879;350880;381461;381462;381463;381464;381465;383009;383010;383011;383012;383013;383014;383015;407447;410577;410578;410579;410580;410581;410582;428201;428202;430448;430449;430450;430451;516646;516647;516648;516649;516650;548256;548257;548258;548259;548260;548261;555010;555011;555012;555013;555014;555015;555016;555017;579111;579112;600818;600819;600820;600821;600822;600823;600824;600825;637805;641137;641138;641139;674541;674542;674543;674544;674545;674546;674547;674548;674549;674550;674551;689904;689905;689906;689907;695169;695170;695171;695172;695173;695174;695175;695176;695177;695178;728255;728256;770025;770026;770027;770028;770029;770030;771920;771921;771922;771923;771924;771925;794424;794425;794426;809676;809677;809678;809679;816065;816066;817682;817683;817684;817685;817686;817687;817688;817689	31210;31211;39069;39070;40041;40042;40043;40044;40045;40046;40047;41536;45606;45607;45608;45609;45610;45611;45612;45613;45614;45615;45616;45617;45618;56564;56565;56566;63822;63823;63824;63825;63826;78990;78991;105149;105150;105151;116354;116355;116356;116357;116358;116359;116360;116361;142467;142468;142469;142470;190930;211969;211970;211971;211972;211973;211974;211975;211976;211977;214054;214055;214056;214057;273378;273379;296424;296425;296426;296427;296428;297757;297758;297759;297760;297761;317490;319825;319826;333198;333199;334922;334923;334924;334925;401343;401344;401345;425696;425697;430758;430759;430760;430761;430762;449005;449006;465357;465358;465359;465360;465361;465362;465363;493928;496492;496493;496494;522794;522795;522796;522797;522798;522799;535510;535511;535512;539626;539627;539628;539629;539630;539631;539632;539633;566440;566441;598904;598905;598906;600337;600338;600339;600340;600341;617947;617948;630051;630052;630053;635166;636385;636386;636387;636388;636389;636390	31210;39069;40043;41536;45607;45616;56565;63823;78991;105151;116359;142467;190930;211971;214056;273379;296427;297758;317490;319825;333199;334923;401345;425696;430761;449006;465357;493928;496492;522796;535512;539628;566441;598904;600341;617947;630051;635166;636386
sp|Q8WTW4|NPRL2_HUMAN	sp|Q8WTW4|NPRL2_HUMAN	5	5	5		1	5	5	5	1	4	2	2	1	4	2	2	1	4	2	2	20.8	20.8	20.8	43.658	380	380	4.78		1	4		1	1		1		1	0	10.668	By MS/MS	By MS/MS	By MS/MS	By MS/MS	3.2	17.6	6.3	6.3	50313000	6954500	30611000	7442200	5305300	5				6619	47575;50202;54735;66696;71612	True;True;True;True;True	49502;52207;56886;69295;75030	339133;339134;339135;357761;390204;390205;390206;474561;509983	264353;278490;303140;303141;368868;396066	264353;278490;303141;368868;396066
sp|Q8WU10|PYRD1_HUMAN	sp|Q8WU10|PYRD1_HUMAN	7	7	7		1	7	7	7	6	2	5	2	6	2	5	2	6	2	5	2	19	19	19	55.792	500	500	4.1	4	5	2	2	1	2	1			3	0	25.577	By MS/MS	By MS/MS	By MS/MS	By MS/MS	16	6.2	13.2	6.2	276340000	110160000	31523000	99350000	35304000	15				6620	1542;3876;42899;48424;57421;68429;115976	True;True;True;True;True;True;True	1626;4068;44580;50386;59669;71183;71184;121129	11127;28153;28154;28155;28156;28157;304758;304759;345681;345682;411978;411979;411980;411981;411982;411983;486722;486723;486724;812042	8974;22145;22146;22147;22148;22149;22150;237704;269451;269452;320949;320950;320951;378191;378192;631898	8974;22145;237704;269451;320950;378192;631898	4461	1
sp|Q8WU20|FRS2_HUMAN	sp|Q8WU20|FRS2_HUMAN	1	1	1		1	1	1	1	1	0	1	0	1	0	1	0	1	0	1	0	2.4	2.4	2.4	57.028	508	508	9									2		0.008935	1.1074	By matching		By MS/MS		2.4	0	2.4	0	4866000	1033700	0	3832400	0	1				6621	99281	True	103725	687296;687297	532813	532813
sp|Q8WU39|MZB1_HUMAN	sp|Q8WU39|MZB1_HUMAN	9	9	9		1	9	9	9	7	8	7	6	7	8	7	6	7	8	7	6	74.1	74.1	74.1	20.694	189	189	5.83	16	11	16	10	11	17	23	19	16	17	0	323.31	By MS/MS	By MS/MS	By MS/MS	By MS/MS	66.1	66.7	66.1	58.7	25935000000	6476200000	8454800000	6778300000	4225500000	128				6622	6819;9052;30775;30776;65437;76335;76336;83920;95089	True;True;True;True;True;True;True;True;True	7164;9481;9482;32014;32015;68004;79951;79952;87756;99337	48458;48459;48460;48461;48462;48463;48464;48465;48466;63053;63054;63055;63056;63057;63058;63059;63060;63061;63062;63063;63064;63065;63066;63067;63068;63069;63070;63071;63072;63073;63074;63075;63076;63077;63078;63079;63080;63081;63082;63083;63084;63085;63086;63087;63088;63089;63090;63091;63092;212991;212992;212993;212994;212995;212996;212997;212998;212999;213000;213001;213002;213003;213004;213005;213006;213007;213008;213009;213010;213011;213012;213013;213014;213015;213016;213017;213018;213019;213020;465199;465200;465201;465202;465203;465204;465205;465206;465207;465208;465209;465210;465211;541606;541607;541608;541609;541610;541611;541612;541613;541614;541615;541616;541617;541618;541619;541620;541621;541622;541623;541624;541625;585256;585257;585258;585259;585260;585261;585262;585263;585264;656411;656412;656413;656414;656415;656416;656417;656418;656419;656420;656421;656422;656423;656424;656425;656426;656427;656428;656429;656430;656431;656432;656433;656434;656435;656436;656437;656438;656439;656440;656441;656442;656443;656444;656445	37839;37840;37841;37842;37843;37844;37845;37846;49032;49033;49034;49035;49036;49037;49038;49039;49040;49041;49042;49043;49044;49045;49046;49047;49048;49049;49050;49051;49052;49053;49054;49055;49056;49057;49058;49059;49060;49061;49062;49063;49064;49065;49066;49067;49068;165915;165916;165917;165918;165919;165920;165921;165922;165923;165924;165925;165926;165927;165928;165929;165930;165931;165932;165933;165934;165935;165936;165937;165938;165939;165940;165941;165942;165943;165944;361557;361558;361559;361560;361561;361562;361563;361564;361565;361566;361567;361568;361569;420678;420679;420680;420681;420682;420683;420684;420685;420686;420687;420688;420689;420690;420691;420692;453724;453725;453726;453727;453728;453729;453730;508500;508501;508502;508503;508504;508505;508506;508507;508508;508509;508510;508511;508512;508513;508514;508515;508516;508517;508518;508519;508520;508521;508522;508523;508524;508525	37843;49062;165933;165944;361566;420685;420692;453730;508514	4462	60
sp|Q8WU67|ABHD3_HUMAN	sp|Q8WU67|ABHD3_HUMAN	5	5	5		1	5	5	5	2	2	4	1	2	2	4	1	2	2	4	1	21.8	21.8	21.8	46.008	409	409	5.36	1	2	1		1	2	2			2	0	11.122	By MS/MS	By MS/MS	By MS/MS	By MS/MS	10.3	9.5	19.1	2.7	72335000	6277200	32436000	13928000	19694000	9				6623	27817;36842;51111;79667;93591	True;True;True;True;True	28948;38308;53143;83392;97770	192442;255757;255758;255759;255760;364220;560695;560696;646111;646112;646113	149522;200163;200164;200165;283339;435141;435142;500306;500307;500308	149522;200163;283339;435142;500307
sp|Q8WU76|SCFD2_HUMAN	sp|Q8WU76|SCFD2_HUMAN	18	18	18		1	18	18	18	13	14	12	12	13	14	12	12	13	14	12	12	40.9	40.9	40.9	75.126	684	684	5.79	4	2	14	16	13	12	9	15	9	7	0	160.67	By MS/MS	By MS/MS	By MS/MS	By MS/MS	28.5	30.7	28.1	26.5	1565900000	494760000	487300000	370390000	213410000	61				6624	4523;5355;5940;8368;9236;9901;11121;15117;18627;40916;47185;56697;59016;59675;86127;97521;110311;112239	True;True;True;True;True;True;True;True;True;True;True;True;True;True;True;True;True;True	4741;5604;6210;8762;9675;10369;11620;15753;19424;42537;49091;58923;61318;61999;90008;101862;115286;117276	32637;32638;32639;32640;32641;32642;32643;32644;38600;38601;38602;38603;42675;42676;42677;42678;42679;42680;58158;58159;58160;64595;64596;64597;69212;69213;69214;76332;76333;105569;105570;105571;130378;130379;290657;290658;290659;290660;290661;290662;290663;290664;290665;290666;290667;290668;290669;290670;336109;336110;336111;336112;336113;336114;406096;406097;406098;406099;422986;422987;422988;422989;422990;422991;427679;427680;427681;427682;427683;427684;427685;599033;599034;599035;599036;599037;599038;599039;599040;599041;599042;599043;675190;675191;675192;675193;675194;675195;675196;772536;772537;772538;772539;772540;772541;787118;787119;787120;787121;787122;787123	25593;25594;25595;25596;25597;25598;30111;30112;30113;33280;33281;33282;33283;45307;50328;53994;53995;59385;81886;81887;81888;101285;101286;226766;226767;226768;226769;226770;226771;226772;261970;261971;261972;316441;316442;316443;316444;329239;329240;329241;332825;332826;332827;332828;332829;332830;463941;463942;463943;463944;463945;463946;463947;463948;463949;463950;523290;523291;523292;523293;523294;600831;600832;600833;612222;612223;612224;612225	25597;30112;33282;45307;50328;53995;59385;81886;101285;226766;261971;316441;329240;332826;463944;523291;600831;612224
sp|Q8WU79|SMAP2_HUMAN	sp|Q8WU79|SMAP2_HUMAN	10	10	9		1	10	10	9	7	7	6	5	7	7	6	5	6	7	6	5	31.5	31.5	29.6	46.785	429	429	4.72	4	10	12	8	6	2	6	6	1	5	0	274.11	By MS/MS	By MS/MS	By MS/MS	By MS/MS	22.1	26.6	20.3	19.1	2148100000	570930000	771570000	484260000	321380000	45				6625	14345;50363;67442;73634;85068;89387;92918;93817;116354;116355	True;True;True;True;True;True;True;True;True;True	14951;52371;70066;77117;88924;93386;97078;98007;121523;121524	100302;100303;100304;100305;100306;100307;359081;359082;359083;359084;359085;359086;359087;359088;359089;359090;359091;359092;359093;359094;359095;359096;480144;480145;480146;480147;480148;480149;480150;523583;592641;592642;592643;592644;592645;592646;619961;641950;647577;647578;647579;647580;647581;647582;647583;647584;647585;647586;647587;647588;647589;814644;814645;814646;814647;814648;814649;814650;814651;814652	77943;77944;77945;77946;77947;279488;279489;279490;279491;279492;279493;279494;279495;279496;279497;279498;279499;373231;373232;373233;373234;373235;406730;459254;459255;459256;459257;459258;480190;497093;501423;501424;501425;501426;501427;501428;501429;501430;501431;501432;501433;634057;634058;634059;634060;634061;634062	77943;279491;373234;406730;459254;480190;497093;501428;634058;634060
sp|Q8WU90|ZC3HF_HUMAN	sp|Q8WU90|ZC3HF_HUMAN	11	11	11		1	11	11	11	7	8	7	4	7	8	7	4	7	8	7	4	22.5	22.5	22.5	48.602	426	426	5.75	3	4	5	6	11	10	6	4	4	7	0	144.55	By MS/MS	By MS/MS	By MS/MS	By MS/MS	11.7	20.2	12.4	10.1	3116300000	1096200000	841960000	695430000	482670000	46				6626	5868;21694;21695;26572;37802;38187;47343;50323;50324;85964;114805	True;True;True;True;True;True;True;True;True;True;True	6136;22586;22587;27671;39304;39707;49257;52330;52331;89836;119905	42157;42158;42159;42160;42161;42162;42163;151092;151093;151094;151095;151096;151097;151098;151099;151100;183914;183915;262979;262980;262981;266179;266180;266181;266182;266183;266184;266185;266186;266187;337380;337381;337382;337383;337384;358604;358605;358606;358607;358608;358609;358610;358611;358612;358613;358614;358615;358616;358617;358618;358619;358620;358621;597972;597973;597974;597975;597976;802690;802691	32884;32885;32886;32887;32888;117253;117254;117255;117256;117257;117258;117259;117260;117261;142897;142898;205738;205739;208188;208189;208190;208191;208192;208193;208194;208195;208196;208197;262966;262967;262968;262969;279127;279128;279129;279130;279131;279132;279133;279134;279135;279136;279137;279138;463125;463126;463127;463128;624292;624293	32884;117255;117257;142898;205738;208195;262968;279129;279131;463127;624292
sp|Q8WUA2|PPIL4_HUMAN	sp|Q8WUA2|PPIL4_HUMAN	9	9	9		1	9	9	9	7	4	6	2	7	4	6	2	7	4	6	2	22.8	22.8	22.8	57.224	492	492	5.44	8	5	2	2		2	4	2	2	9	0	193.93	By MS/MS	By MS/MS	By MS/MS	By MS/MS	19.9	11	17.1	3.9	1265000000	526390000	88172000	605030000	45441000	24				6627	1242;12692;22872;32452;32453;43008;45265;61722;117567	True;True;True;True;True;True;True;True;True	1306;13232;23824;33755;33756;44693;47083;64178;122768	8669;8670;8671;8672;8673;8674;8675;86580;158732;224463;224464;224465;224466;224467;224468;224469;305689;305690;305691;305692;322898;322899;322900;322901;322902;322903;322904;322905;442014;442015;442016;442017;822763;822764;822765;822766	7051;7052;7053;67233;123239;174712;174713;174714;174715;174716;174717;174718;238419;238420;238421;251652;251653;251654;251655;343831;343832;343833;640390;640391;640392	7051;67233;123239;174714;174718;238421;251655;343832;640390
sp|Q8WUA4|TF3C2_HUMAN	sp|Q8WUA4|TF3C2_HUMAN	13	13	13		1	13	13	13	11	9	10	6	11	9	10	6	11	9	10	6	18.8	18.8	18.8	100.68	911	911	5.72	8	6	7	2	9	8	7	11	7	7	0	58.263	By MS/MS	By MS/MS	By MS/MS	By MS/MS	13.6	13.6	12	8.6	1986100000	704770000	372910000	803630000	104750000	46				6628	6503;10122;25489;29361;29418;33746;56415;63268;67664;85150;91357;101700;112511	True;True;True;True;True;True;True;True;True;True;True;True;True	6838;10599;26526;30559;30619;35095;58623;65763;70292;89008;95462;106246;117552	46571;46572;46573;46574;46575;46576;46577;46578;46579;46580;46581;46582;46583;70548;70549;176009;176010;176011;176012;176013;202610;202611;202949;202950;202951;202952;202953;202954;202955;202956;202957;202958;202959;202960;233772;233773;233774;233775;233776;404063;404064;404065;404066;404067;451308;451309;451310;451311;451312;451313;451314;451315;451316;481638;481639;481640;481641;593153;593154;593155;593156;632836;632837;632838;632839;706540;788943;788944;788945;788946;788947;788948	36386;36387;36388;36389;36390;36391;36392;36393;36394;55012;55013;136539;136540;136541;136542;157635;157636;157900;157901;157902;157903;157904;181852;181853;314920;314921;314922;351067;351068;351069;351070;374379;374380;374381;374382;459626;459627;459628;459629;490048;490049;548860;613687;613688;613689;613690;613691	36386;55013;136540;157635;157904;181852;314921;351067;374381;459627;490048;548860;613689
sp|Q8WUA7|TB22A_HUMAN	sp|Q8WUA7|TB22A_HUMAN	12	12	9		1	12	12	9	8	10	10	10	8	10	10	10	8	7	9	7	24.6	24.6	19.9	59.12	517	517	5.8	8	7	3	4	5	5	5	4	11	8	0	66.968	By MS/MS	By MS/MS	By MS/MS	By MS/MS	18.6	21.9	21.5	21.9	1083700000	350210000	257190000	252640000	223690000	37				6629	24828;25114;44114;58856;60504;70765;78159;79928;80272;80969;112861;115696	True;True;True;True;True;True;True;True;True;True;True;True	25845;26137;45840;61155;62849;74015;81836;83659;84011;84724;117908;120821	171461;171462;171463;171464;171465;171466;171467;171468;173350;173351;173352;173353;173354;173355;314205;314206;314207;314208;421743;421744;421745;421746;421747;421748;421749;433468;433469;433470;433471;433472;433473;433474;433475;503707;503708;551748;551749;551750;551751;551752;562221;562222;562223;562224;564322;564323;564324;568339;568340;568341;568342;568343;568344;568345;790847;790848;810085;810086;810087;810088	133043;133044;133045;134502;134503;134504;134505;244988;244989;328299;328300;328301;328302;328303;328304;328305;337204;337205;337206;391215;391216;428297;428298;428299;428300;436359;436360;436361;436362;437872;440871;440872;440873;440874;440875;615150;630364	133044;134503;244988;328300;337204;391215;428298;436362;437872;440871;615150;630364
sp|Q8WUA8|TSK_HUMAN	sp|Q8WUA8|TSK_HUMAN	2	2	2		1	2	2	2	0	1	1	1	0	1	1	1	0	1	1	1	8.2	8.2	8.2	37.807	353	353	8.67								2	4		0	6.1904		By MS/MS	By MS/MS	By MS/MS	0	4	4.2	4	58694000	0	37152000	10895000	10647000	4				6630	21630;24558	True;True	22520;25566	150673;169798;169799;169800;169801;169802	116913;131774;131775;131776	116913;131774
sp|Q8WUB8|PHF10_HUMAN	sp|Q8WUB8|PHF10_HUMAN	8	8	8		1	8	8	8	5	4	6	1	5	4	6	1	5	4	6	1	21.1	21.1	21.1	56.05	498	498	5.58	2	4	3	2	2	4		2	2	5	0	139.38	By MS/MS	By MS/MS	By MS/MS	By matching	13.9	13.5	13.9	3.6	412580000	178550000	29244000	202710000	2082000	19				6631	31;261;10111;21598;37757;47160;48581;109717	True;True;True;True;True;True;True;True	31;270;10587;22487;39258;49065;50544;114664	149;150;151;1718;70490;70491;70492;150490;150491;150492;150493;150494;150495;150496;262644;262645;262646;262647;262648;262649;262650;335906;346738;346739;346740;768249	134;135;136;1349;54971;54972;54973;116761;116762;116763;116764;116765;205490;205491;205492;261818;270343;270344;597509	134;1349;54973;116762;205491;261818;270344;597509
sp|Q8WUD1|RAB2B_HUMAN	sp|Q8WUD1|RAB2B_HUMAN	14	6	6		1	14	6	6	12	10	13	10	5	2	5	3	5	2	5	3	70.8	35.2	35.2	24.214	216	216	2.19	16	3	5							2	0	129.78	By MS/MS	By MS/MS	By MS/MS	By MS/MS	67.1	51.4	67.6	52.3	689040000	229560000	109810000	278590000	71078000	17				6632	19899;23786;28850;30528;30529;42643;46220;63248;71181;86378;86379;94547;101484;115047	False;True;False;False;False;True;True;False;True;False;False;True;True;False	20728;20729;24766;30025;31756;31757;44316;48073;65743;74524;90269;90270;98772;106022;120155	138730;138731;138732;138733;138734;138735;138736;138737;138738;138739;138740;138741;138742;138743;138744;138745;138746;138747;138748;138749;138750;138751;138752;138753;138754;138755;138756;138757;138758;138759;138760;138761;138762;138763;138764;164878;164879;164880;164881;164882;164883;199264;199265;199266;199267;199268;199269;199270;199271;199272;199273;199274;210409;210410;210411;210412;210413;210414;210415;210416;210417;210418;210419;210420;210421;210422;210423;210424;210425;210426;210427;210428;210429;210430;210431;210432;210433;210434;210435;302832;302833;302834;329136;329137;329138;329139;329140;329141;329142;329143;329144;329145;329146;451204;451205;451206;451207;451208;451209;451210;451211;451212;451213;451214;451215;451216;451217;451218;451219;451220;451221;451222;451223;451224;451225;451226;451227;451228;506728;506729;600720;600721;600722;600723;600724;600725;600726;600727;600728;600729;600730;600731;600732;600733;652431;652432;652433;704711;804806;804807;804808;804809;804810;804811;804812;804813;804814;804815;804816;804817;804818;804819	107895;107896;107897;107898;107899;107900;107901;107902;107903;107904;107905;107906;107907;107908;107909;107910;107911;107912;107913;107914;107915;107916;107917;107918;107919;107920;127959;127960;127961;127962;155109;155110;155111;155112;155113;155114;155115;155116;155117;155118;163540;163541;163542;163543;163544;163545;163546;163547;163548;163549;163550;163551;163552;163553;163554;163555;163556;163557;163558;163559;163560;163561;236239;236240;256592;256593;256594;256595;256596;256597;256598;256599;350986;350987;350988;350989;350990;350991;350992;350993;350994;350995;350996;350997;350998;350999;351000;351001;351002;351003;351004;351005;351006;351007;351008;351009;393550;465268;465269;465270;465271;465272;465273;465274;465275;465276;465277;465278;505360;505361;505362;547340;625928;625929;625930;625931;625932;625933;625934;625935;625936;625937;625938	107899;127962;155113;163550;163561;236240;256594;350988;393550;465269;465277;505362;547340;625928	3060	146
sp|Q8WUD4|CCD12_HUMAN	sp|Q8WUD4|CCD12_HUMAN	4	4	4		1	4	4	4	4	1	3	0	4	1	3	0	4	1	3	0	30.1	30.1	30.1	19.181	166	166	5.06	1			6	5	2			1	1	0	12.979	By MS/MS	By MS/MS	By MS/MS		30.1	4.2	16.3	0	550200000	211510000	123400000	215300000	0	11				6633	3684;22988;50986;85567	True;True;True;True	3861;23942;53014;89429	26776;26777;26778;26779;26780;26781;26782;159436;363106;363107;595525;595526;595527;595528;595529;595530	21127;21128;21129;21130;21131;123796;282426;461332;461333;461334;461335	21127;123796;282426;461334
sp|Q8WUD6|CHPT1_HUMAN	sp|Q8WUD6|CHPT1_HUMAN	3	2	2		1	3	2	2	3	2	2	1	2	1	2	0	2	1	2	0	8.9	6.9	6.9	45.096	406	406	6.82	1		1		1	2		1	4	1	0	7.247	By MS/MS	By MS/MS	By MS/MS	By matching	8.9	5.9	6.9	2	167460000	103460000	17069000	46924000	0	8				6634	5659;66990;94545	True;False;True	5918;69604;98770	40625;40626;40627;477259;477260;477261;652422;652423;652424;652425;652426;652427;652428;652429	31658;31659;31660;371057;371058;505354;505355;505356;505357;505358	31659;371058;505356
sp|Q8WUF5|IASPP_HUMAN	sp|Q8WUF5|IASPP_HUMAN	13	13	13		1	13	13	13	10	4	7	2	10	4	7	2	10	4	7	2	16.4	16.4	16.4	89.09	828	828	5.07	5	2	4	1	1	5	2	1	5	1	0	23.46	By MS/MS	By MS/MS	By MS/MS	By matching	12.8	5.2	7.6	2.8	253720000	118540000	42602000	88447000	4133700	19				6635	2276;12722;13214;15491;23616;76392;76736;83545;83743;87105;89671;105881;105882	True;True;True;True;True;True;True;True;True;True;True;True;True	2394;13262;13777;16170;24590;80012;80367;87379;87579;91021;93677;110631;110632	16650;16651;16652;16653;86829;86830;86831;86832;86833;91905;108747;108748;163532;542069;542070;544114;583126;583127;584254;605012;605013;621989;621990;740542;740543;740544;740545	13424;13425;67423;67424;67425;71629;84506;126934;421042;422607;452065;452066;452950;468506;468507;481747;481748;575883;575884;575885	13425;67424;71629;84506;126934;421042;422607;452066;452950;468507;481748;575883;575884
sp|Q8WUF8|F172A_HUMAN	sp|Q8WUF8|F172A_HUMAN	11	11	11		1	11	11	11	7	7	8	7	7	7	8	7	7	7	8	7	34.9	34.9	34.9	47.972	416	416	5.8	2	4	6	4	3	8	9	6	4	3	0	77.584	By MS/MS	By MS/MS	By MS/MS	By MS/MS	23.8	22.1	26.2	22.1	873970000	299120000	176790000	296860000	101190000	25				6636	8967;38069;48918;57719;61316;85645;87368;96167;109188;109916;113993	True;True;True;True;True;True;True;True;True;True;True	9392;39583;50890;59978;63750;89507;91295;100457;114116;114868;119063	62380;62381;62382;62383;62384;62385;265078;265079;265080;265081;265082;265083;265084;265085;265086;265087;348985;348986;414075;414076;414077;439077;439078;595803;595804;606601;606602;606603;606604;606605;606606;606607;664567;664568;664569;764909;764910;764911;769702;769703;769704;769705;769706;769707;769708;769709;797518;797519;797520	48510;48511;207249;207250;207251;271976;322571;322572;341551;461537;461538;469695;469696;469697;469698;469699;469700;515045;515046;594978;598643;598644;598645;598646;598647;598648;620267;620268;620269	48511;207249;271976;322571;341551;461537;469700;515045;594978;598648;620268
sp|Q8WUH2|TGFA1_HUMAN	sp|Q8WUH2|TGFA1_HUMAN	18	18	18		1	18	18	18	11	13	11	10	11	13	11	10	11	13	11	10	31.2	31.2	31.2	97.157	860	860	4.94	11	5	2	14	10	3	4	4	5	6	0	109.33	By MS/MS	By MS/MS	By MS/MS	By MS/MS	15.8	23.3	17.2	14.2	936420000	350710000	276770000	205100000	103840000	42				6637	2638;18932;21332;27731;37351;44656;53525;60804;63084;75297;79216;80397;82764;85481;88441;97106;98575;115382	True;True;True;True;True;True;True;True;True;True;True;True;True;True;True;True;True;True	2767;19739;22206;28859;38838;46408;55636;63158;65576;78873;82923;84139;86576;89341;92405;101435;102987;120500	18943;18944;18945;18946;18947;132331;132332;148779;148780;148781;148782;148783;148784;191933;191934;191935;259470;259471;259472;259473;259474;259475;259476;318319;318320;381404;381405;381406;435337;450200;450201;450202;450203;534934;534935;534936;557815;564981;564982;564983;578244;595055;595056;595057;595058;595059;595060;595061;595062;595063;595064;595065;613599;613600;613601;672104;672105;672106;682893;682894;682895;682896;808120;808121	15150;15151;15152;15153;102840;102841;115491;115492;115493;115494;115495;115496;115497;149141;149142;202948;202949;202950;202951;248129;248130;296380;296381;338624;350237;350238;415602;415603;415604;432912;438352;448320;461000;461001;461002;461003;461004;475336;475337;475338;520901;520902;529338;529339;628865;628866	15150;102840;115492;149141;202951;248129;296380;338624;350238;415602;432912;438352;448320;461002;475337;520901;529338;628865
sp|Q8WUH6|TM263_HUMAN	sp|Q8WUH6|TM263_HUMAN	4	4	4		1	4	4	4	3	3	3	1	3	3	3	1	3	3	3	1	49.1	49.1	49.1	11.748	116	116	5.79	1	1	2	3	2	3	2		3	2	0	12.301	By MS/MS	By MS/MS	By MS/MS	By MS/MS	40.5	38.8	40.5	17.2	374860000	98907000	176790000	95088000	4074400	16				6638	13518;32819;94997;110071	True;True;True;True	14096;34136;99243;115032	94371;94372;94373;94374;94375;94376;94377;94378;226747;226748;226749;226750;226751;655844;655845;655846;655847;655848;770772	73486;73487;73488;73489;73490;73491;73492;176512;176513;176514;176515;508072;508073;508074;508075;508076;599482	73488;176514;508075;599482
sp|Q8WUI4|HDAC7_HUMAN	sp|Q8WUI4|HDAC7_HUMAN;sp|Q9UKV0|HDAC9_HUMAN	7;1	6;0	6;0		2	7	6	6	5	4	3	5	4	4	3	4	4	4	3	4	9.7	8.9	8.9	102.93	952	952;1011	7.33	2	1			2	1	1	6	9	2	0	5.2764	By MS/MS	By MS/MS	By MS/MS	By MS/MS	6.7	4.5	2.7	5.3	3854600000	617740000	1112800000	1946200000	177830000	16				6639	19219;46267;48116;53032;77756;98024;112071	True;False;True;True;True;True;True	20033;48121;50071;55126;81419;102388;117104	134277;329422;329423;343279;343280;343281;343282;378118;378119;549700;549701;549702;549703;549704;549705;549706;549707;549708;549709;549710;549711;549712;678778;678779;786116;786117	104365;256797;267553;267554;267555;293882;293883;426773;426774;426775;426776;426777;426778;526015;526016;526017;611460;611461	104365;256797;267555;293883;426775;526016;611460
sp|Q8WUJ0|STYX_HUMAN	sp|Q8WUJ0|STYX_HUMAN	2	2	2		1	2	2	2	2	2	2	2	2	2	2	2	2	2	2	2	12.1	12.1	12.1	25.492	223	223	5	2				3	4	2				0	8.9661	By MS/MS	By MS/MS	By MS/MS	By MS/MS	12.1	12.1	12.1	12.1	56305000	13066000	24344000	15319000	3575100	8				6640	107347;115803	True;True	112160;120930	751532;751533;751534;751535;751536;810817;810818;810819;810820;810821;810822	584497;584498;584499;630916;630917;630918;630919;630920	584498;630916
sp|Q8WUJ3|CEMIP_HUMAN	sp|Q8WUJ3|CEMIP_HUMAN	14	14	14		1	14	14	14	9	8	7	1	9	8	7	1	9	8	7	1	13.3	13.3	13.3	153	1361	1361	3.89	3	9	11	3	1	2	5	1	2		0	22.512	By MS/MS	By MS/MS	By MS/MS	By matching	8.4	7.3	7.3	0.7	415590000	144400000	156290000	112600000	2293600	19				6641	2169;3134;32379;39400;42173;52067;66439;66818;71894;77382;88519;97749;98117;116800	True;True;True;True;True;True;True;True;True;True;True;True;True;True	2279;3283;33681;40972;43829;54122;69030;69421;75321;81025;92486;102097;102485;121977	16017;22478;224106;224107;224108;224109;224110;224111;224112;277002;299202;299203;299204;371111;472448;475485;475486;475487;475488;475489;475490;512039;512040;547595;614149;614150;614151;614152;614153;614154;676894;676895;676896;676897;679419;817603;817604	12944;17863;174447;174448;174449;174450;216384;233448;288519;367159;369614;369615;369616;369617;369618;397635;425211;475752;475753;475754;475755;524550;524551;526546;636333	12944;17863;174450;216384;233448;288519;367159;369615;397635;425211;475755;524550;526546;636333
sp|Q8WUK0|PTPM1_HUMAN	sp|Q8WUK0|PTPM1_HUMAN	8	8	8		1	8	8	8	6	8	7	8	6	8	7	8	6	8	7	8	43.3	43.3	43.3	22.843	201	201	5.7	3	3	5	5	8	6	3	4	5	5	0	34.351	By MS/MS	By MS/MS	By MS/MS	By MS/MS	33.3	43.3	39.8	43.3	1340500000	278340000	539580000	293520000	229060000	36				6642	949;27355;37176;41360;56826;64978;77163;106326	True;True;True;True;True;True;True;True	993;994;28475;38660;42999;59057;67531;80802;111091	6439;6440;6441;6442;6443;6444;6445;189403;189404;189405;189406;258265;258266;293858;293859;293860;293861;293862;293863;293864;293865;293866;406951;406952;406953;406954;406955;406956;406957;462213;462214;462215;462216;462217;462218;546409;546410;546411;546412;546413;546414;743693;743694;743695;743696;743697;743698	5214;5215;5216;5217;147172;147173;147174;147175;202056;229238;229239;229240;229241;229242;229243;229244;229245;317106;317107;317108;317109;359334;359335;359336;359337;359338;424322;424323;424324;424325;424326;578310;578311;578312;578313;578314	5217;147173;202056;229245;317106;359334;424325;578311
sp|Q8WUM0|NU133_HUMAN	sp|Q8WUM0|NU133_HUMAN	38	38	38		1	38	38	38	28	26	33	25	28	26	33	25	28	26	33	25	43.7	43.7	43.7	128.98	1156	1156	5.32	29	18	35	29	22	19	31	18	21	26	0	323.31	By MS/MS	By MS/MS	By MS/MS	By MS/MS	31.8	30.3	39.6	29.8	10302000000	4024000000	2020100000	3115500000	1142700000	182				6643	333;3440;3610;13131;14776;15312;22388;22630;24546;24821;27672;29275;34302;36681;37860;40706;42964;47741;56683;59702;64049;64181;64182;68803;75315;80031;81134;83877;91009;92321;95823;97848;100965;101666;102584;109690;112102;115953	True;True;True;True;True;True;True;True;True;True;True;True;True;True;True;True;True;True;True;True;True;True;True;True;True;True;True;True;True;True;True;True;True;True;True;True;True;True	347;3605;3780;3781;13690;15394;15976;23328;23577;25554;25838;28797;30468;35665;38146;39364;42316;44646;44647;49679;58909;62028;66573;66712;66713;71633;78893;83764;84891;87713;95105;96464;100102;102199;105473;106211;107181;114637;117136;121103;121104	2206;2207;2208;2209;2210;2211;24479;24480;24481;24482;24483;24484;24485;24486;24487;25965;25966;25967;25968;25969;25970;25971;25972;25973;25974;25975;89869;89870;89871;89872;89873;103187;103188;103189;103190;103191;103192;103193;107467;107468;107469;107470;107471;107472;107473;107474;107475;107476;107477;107478;107479;107480;107481;155660;155661;155662;155663;157176;157177;169738;169739;171423;171424;171425;171426;171427;171428;171429;171430;171431;171432;171433;171434;171435;171436;171437;191540;191541;191542;191543;191544;191545;191546;191547;191548;191549;191550;191551;191552;201944;201945;201946;201947;237485;237486;237487;237488;254730;263437;263438;263439;263440;263441;263442;263443;263444;263445;263446;263447;263448;289012;289013;289014;289015;289016;289017;289018;305363;305364;305365;305366;305367;305368;340494;340495;340496;340497;406009;406010;406011;406012;406013;406014;406015;406016;427894;427895;427896;427897;427898;427899;456116;456117;456118;456119;456120;456121;456122;457011;457012;457013;457014;457015;457016;457017;457018;457019;457020;457021;457022;489602;489603;489604;489605;489606;534998;534999;535000;535001;535002;562790;562791;562792;562793;562794;562795;569239;569240;585050;585051;585052;585053;585054;585055;585056;630664;630665;630666;630667;630668;638675;638676;638677;638678;661861;661862;661863;661864;677513;677514;677515;677516;700695;700696;700697;700698;700699;700700;706243;706244;706245;706246;706247;706248;706249;706250;706251;706252;706253;706254;706255;714213;714214;714215;714216;714217;714218;768107;768108;768109;786287;786288;786289;786290;786291;786292;786293;786294;811929;811930;811931;811932;811933;811934;811935;811936;811937;811938	1727;1728;1729;1730;1731;19388;19389;19390;19391;19392;19393;19394;19395;19396;20521;20522;20523;20524;20525;20526;69770;69771;69772;69773;69774;69775;80107;80108;80109;80110;80111;80112;83497;83498;83499;83500;83501;83502;83503;83504;83505;83506;83507;83508;120664;120665;120666;121830;121831;131721;131722;133014;133015;133016;133017;133018;133019;133020;133021;133022;133023;133024;148842;148843;148844;148845;148846;148847;148848;148849;148850;148851;148852;157122;157123;184668;184669;199334;206070;206071;206072;206073;206074;206075;206076;206077;225496;225497;225498;225499;225500;225501;238176;238177;238178;238179;238180;265410;265411;265412;316380;316381;316382;316383;332990;332991;332992;332993;332994;354679;354680;355377;355378;355379;355380;355381;355382;355383;355384;355385;380535;380536;380537;380538;415650;415651;415652;415653;436768;441562;441563;453565;453566;453567;453568;453569;453570;453571;453572;453573;488348;488349;494585;494586;512835;512836;512837;512838;525037;525038;544178;544179;544180;548635;548636;548637;548638;548639;548640;548641;548642;548643;548644;555151;555152;555153;555154;597402;597403;611599;611600;611601;611602;611603;611604;611605;611606;631820;631821;631822;631823;631824;631825;631826;631827;631828;631829	1728;19393;20521;69770;80110;83503;120664;121831;131722;133020;148850;157122;184669;199334;206073;225497;238177;265411;316383;332994;354680;355377;355383;380538;415652;436768;441562;453569;488348;494586;512838;525037;544178;548641;555153;597402;611605;631828	4463;4464;4465	251;612;889
sp|Q8WUM4|PDC6I_HUMAN	sp|Q8WUM4|PDC6I_HUMAN	51	51	51		1	51	51	51	40	37	43	27	40	37	43	27	40	37	43	27	64.7	64.7	64.7	96.022	868	868	5.3	62	58	50	51	64	75	62	47	54	37	0	323.31	By MS/MS	By MS/MS	By MS/MS	By MS/MS	51.7	53.9	57.6	41.1	95692000000	32501000000	22919000000	27306000000	12967000000	430				6644	1043;1044;8558;11401;11864;12495;14960;16626;18125;21613;22772;24056;24239;27076;27965;29570;30416;36138;37881;38026;40360;48612;49004;49438;51658;52634;52835;58825;63157;71210;73203;73440;77429;86447;86448;89973;89974;89975;93238;93646;93647;93809;98570;99234;99825;100752;108186;108742;111810;113851;117486	True;True;True;True;True;True;True;True;True;True;True;True;True;True;True;True;True;True;True;True;True;True;True;True;True;True;True;True;True;True;True;True;True;True;True;True;True;True;True;True;True;True;True;True;True;True;True;True;True;True;True	1098;1099;8966;11912;12383;13033;15590;17347;18905;22503;23723;25043;25236;28190;29100;30773;31643;37587;39386;39387;39537;41962;50577;50978;51428;53704;54705;54919;61123;65650;74560;74561;76672;76916;81072;90342;90343;93987;93988;93989;97406;97826;97827;97998;97999;102980;102981;103676;104285;105252;113076;113655;116841;118916;122686	7240;7241;7242;7243;7244;7245;7246;7247;7248;7249;7250;7251;7252;7253;7254;7255;7256;59694;59695;59696;59697;59698;59699;59700;59701;78114;78115;78116;78117;80961;80962;85321;85322;85323;85324;85325;85326;85327;104473;104474;104475;116628;116629;116630;116631;116632;116633;116634;116635;116636;116637;127312;127313;127314;127315;127316;150586;150587;150588;150589;150590;158196;158197;158198;158199;166482;166483;166484;166485;166486;166487;166488;166489;166490;166491;166492;166493;167740;187414;187415;187416;187417;187418;187419;187420;187421;187422;187423;193339;193340;193341;193342;193343;193344;193345;193346;193347;193348;193349;193350;193351;193352;193353;193354;193355;193356;193357;193358;193359;193360;193361;193362;193363;193364;204019;204020;204021;204022;204023;204024;204025;204026;209683;209684;209685;209686;209687;209688;209689;209690;209691;209692;209693;209694;209695;209696;209697;209698;209699;209700;209701;249205;249206;249207;249208;249209;249210;249211;249212;263602;263603;263604;263605;263606;263607;263608;263609;263610;263611;263612;263613;263614;263615;263616;263617;263618;263619;263620;263621;263622;263623;263624;264627;264628;264629;264630;264631;264632;264633;264634;264635;264636;264637;264638;264639;264640;264641;286688;286689;286690;286691;346918;346919;346920;346921;349651;349652;349653;349654;349655;349656;349657;349658;349659;349660;349661;349662;349663;352457;352458;368033;368034;368035;368036;368037;368038;368039;368040;374871;374872;374873;374874;374875;374876;374877;374878;374879;374880;374881;374882;374883;374884;374885;374886;376562;376563;376564;376565;376566;376567;376568;376569;376570;376571;376572;376573;376574;376575;376576;376577;376578;376579;376580;376581;376582;376583;376584;376585;421534;450559;450560;450561;450562;450563;450564;450565;450566;450567;450568;450569;450570;450571;450572;450573;450574;450575;450576;506899;506900;506901;506902;506903;506904;506905;506906;506907;506908;506909;506910;506911;506912;506913;506914;506915;506916;506917;506918;506919;506920;506921;506922;506923;506924;506925;506926;506927;520831;520832;520833;520834;520835;520836;520837;520838;520839;520840;520841;520842;520843;520844;520845;520846;520847;522259;522260;522261;522262;522263;522264;522265;522266;522267;522268;522269;522270;522271;522272;522273;522274;522275;522276;522277;522278;547852;547853;547854;547855;547856;547857;547858;547859;547860;547861;601143;601144;601145;601146;601147;601148;601149;601150;601151;601152;601153;601154;601155;601156;601157;624033;624034;624035;624036;624037;624038;624039;624040;624041;624042;624043;624044;624045;624046;624047;624048;624049;624050;624051;624052;624053;624054;624055;624056;624057;624058;624059;624060;624061;624062;624063;624064;624065;624066;624067;624068;624069;624070;643961;643962;643963;643964;643965;643966;643967;646480;646481;646482;646483;646484;646485;646486;646487;646488;646489;646490;646491;646492;646493;646494;646495;646496;646497;646498;646499;646500;646501;646502;646503;646504;646505;646506;646507;646508;646509;646510;647498;647499;647500;647501;647502;647503;647504;647505;647506;647507;647508;647509;647510;647511;647512;647513;682831;682832;682833;682834;682835;682836;682837;682838;682839;682840;682841;682842;682843;682844;682845;682846;682847;682848;682849;682850;682851;682852;682853;682854;682855;682856;682857;682858;687018;687019;687020;687021;687022;687023;687024;687025;687026;687027;687028;687029;687030;687031;687032;687033;687034;687035;687036;687037;687038;687039;692583;692584;692585;692586;692587;692588;692589;692590;692591;692592;692593;692594;692595;692596;692597;692598;692599;692600;692601;692602;692603;699099;758248;758249;758250;758251;762249;784474;784475;784476;784477;784478;784479;784480;784481;784482;784483;784484;784485;784486;784487;784488;796672;796673;796674;796675;822367;822368;822369;822370	5864;5865;5866;5867;5868;5869;5870;5871;5872;5873;5874;5875;5876;5877;5878;5879;5880;46485;46486;46487;46488;46489;46490;46491;60776;60777;60778;62912;62913;66311;66312;66313;66314;66315;81064;81065;90637;90638;90639;90640;90641;90642;90643;90644;90645;90646;90647;98934;98935;98936;98937;98938;98939;116831;116832;116833;116834;116835;122837;122838;122839;122840;129159;129160;129161;129162;129163;129164;129165;129166;129167;129168;129169;130144;145581;145582;145583;145584;145585;145586;145587;145588;145589;145590;150209;150210;150211;150212;150213;150214;150215;150216;150217;150218;150219;150220;150221;150222;150223;150224;150225;150226;150227;150228;150229;150230;158718;158719;158720;158721;158722;158723;162956;162957;162958;162959;162960;162961;162962;162963;162964;162965;162966;162967;162968;162969;162970;162971;162972;193668;193669;193670;193671;193672;193673;206192;206193;206194;206195;206196;206197;206198;206199;206200;206201;206202;206203;206204;206205;206206;206207;206208;206209;206210;206211;206914;206915;206916;206917;206918;206919;206920;206921;206922;206923;206924;223781;223782;223783;270465;270466;270467;272489;272490;272491;272492;272493;272494;274516;274517;286202;286203;286204;286205;291353;291354;291355;291356;291357;291358;291359;291360;291361;291362;291363;292680;292681;292682;292683;292684;292685;292686;292687;292688;292689;292690;292691;292692;292693;292694;292695;292696;292697;292698;292699;328141;350518;350519;350520;350521;350522;350523;350524;350525;350526;350527;350528;350529;350530;393689;393690;393691;393692;393693;393694;393695;393696;393697;393698;393699;393700;393701;393702;393703;393704;393705;393706;393707;393708;393709;393710;393711;393712;393713;393714;393715;393716;404604;404605;404606;404607;404608;404609;404610;404611;404612;404613;404614;404615;404616;405691;405692;405693;405694;405695;405696;405697;405698;405699;405700;405701;405702;405703;405704;405705;425396;425397;425398;425399;465609;465610;465611;465612;465613;465614;465615;465616;465617;465618;465619;465620;483323;483324;483325;483326;483327;483328;483329;483330;483331;483332;483333;483334;483335;483336;483337;483338;483339;483340;483341;483342;483343;483344;483345;483346;483347;483348;483349;483350;483351;483352;483353;498618;498619;498620;498621;498622;498623;500571;500572;500573;500574;500575;500576;500577;500578;500579;500580;500581;500582;500583;500584;500585;500586;500587;500588;500589;500590;500591;500592;500593;500594;500595;501357;501358;501359;501360;501361;501362;501363;501364;529292;529293;529294;529295;529296;529297;529298;529299;529300;529301;529302;529303;529304;529305;529306;529307;529308;529309;529310;529311;529312;532599;532600;532601;532602;532603;532604;532605;532606;532607;532608;532609;532610;532611;532612;532613;537589;537590;537591;537592;537593;537594;537595;537596;537597;537598;537599;537600;537601;537602;537603;537604;537605;542960;589740;589741;589742;592984;610270;610271;610272;610273;610274;610275;610276;610277;610278;610279;619647;619648;619649;619650;619651;640089;640090;640091;640092	5871;5873;46489;60776;62912;66313;81065;90640;98935;116833;122838;129160;130144;145584;150216;158718;162963;193671;206205;206921;223783;270466;272492;274516;286202;291354;292683;328141;350518;393712;404612;405703;425399;465614;465620;483325;483329;483350;498621;500579;500595;501360;529295;532600;537598;542960;589742;592984;610274;619650;640092	4466;4467;4468;4469	252;358;543;580
sp|Q8WUP2|FBLI1_HUMAN	sp|Q8WUP2|FBLI1_HUMAN	12	12	12		1	12	12	12	8	10	7	5	8	10	7	5	8	10	7	5	35.4	35.4	35.4	40.669	373	373	5.64	8	7	3	6	7	8	7	4	7	9	0	44.831	By MS/MS	By MS/MS	By MS/MS	By MS/MS	26.8	30.8	22	18.2	2417000000	695500000	617940000	730980000	372620000	55				6645	4965;11871;20950;25262;30974;72294;78028;78399;80619;83471;98937;102435	True;True;True;True;True;True;True;True;True;True;True;True	5198;12390;21813;26291;32222;75735;81695;82081;84365;87304;103370;107025	35753;35754;35755;35756;35757;35758;35759;81035;146219;174456;174457;174458;174459;174460;174461;174462;174463;174464;214367;214368;214369;214370;214371;214372;214373;214374;214375;214376;214377;214378;214379;214380;514651;514652;514653;514654;514655;514656;514657;514658;551094;551095;553154;566285;566286;566287;566288;566289;566290;566291;582686;582687;582688;582689;582690;582691;582692;582693;582694;582695;685227;685228;712613;712614;712615;712616	27916;27917;27918;27919;27920;27921;27922;62974;113573;135342;135343;135344;135345;135346;135347;135348;135349;135350;166986;166987;166988;166989;166990;166991;166992;166993;166994;166995;166996;399624;399625;399626;399627;399628;427812;429351;439341;439342;439343;439344;439345;439346;439347;451714;451715;451716;451717;451718;451719;451720;451721;531150;531151;553788;553789;553790	27919;62974;113573;135344;166990;399627;427812;429351;439342;451721;531151;553788
sp|Q8WUQ7|CATIN_HUMAN	sp|Q8WUQ7|CATIN_HUMAN	9	9	9		1	9	9	9	3	4	6	4	3	4	6	4	3	4	6	4	17.2	17.2	17.2	88.701	758	758	6.29	2		1	3	2	2	3	3	2	3	0	25.028	By MS/MS	By MS/MS	By MS/MS	By MS/MS	5.8	7.9	10.8	7.7	276480000	111380000	42367000	75693000	47038000	14				6646	2951;19783;28310;28311;58506;60628;93219;101630;105013	True;True;True;True;True;True;True;True;True	3095;20609;29471;29472;60796;62977;97387;106173;109708	21191;137977;195790;195791;195792;195793;195794;195795;195796;419581;419582;419583;434302;643859;643860;706036;706037;706038;733549;733550;733551	16910;107328;152112;152113;152114;152115;152116;326699;337867;498546;548468;548469;548470;570551;570552	16910;107328;152112;152115;326699;337867;498546;548470;570551
sp|Q8WUT9|S2543_HUMAN	sp|Q8WUT9|S2543_HUMAN	1	1	1		1	1	1	1	1	0	0	0	1	0	0	0	1	0	0	0	4.4	4.4	4.4	37.718	341	341	5					1						0.00011412	3.3427	By MS/MS				4.4	0	0	0	6756200	6756200	0	0	0	1				6647	65689	True	68266	467141	363073	363073
sp|Q8WUU5|GATD1_HUMAN	sp|Q8WUU5|GATD1_HUMAN	3	3	3		1	3	3	3	1	1	3	1	1	1	3	1	1	1	3	1	21.6	21.6	21.6	28.69	269	269	5.5			3				1	1	1		0	29.899	By MS/MS	By MS/MS	By MS/MS	By matching	6.3	5.6	21.6	5.6	48932000	7036700	17009000	14946000	9940100	5				6648	6674;37356;85727	True;True;True	7014;38844;89589	47526;47527;259536;596240;596241;596242	37108;37109;202993;461833;461834	37109;202993;461833
sp|Q8WUW1|BRK1_HUMAN	sp|Q8WUW1|BRK1_HUMAN	6	6	6		1	6	6	6	5	6	5	4	5	6	5	4	5	6	5	4	53.3	53.3	53.3	8.7448	75	75	5.22	8	4	4	6	5	10	7	3	3	5	0	21.271	By MS/MS	By MS/MS	By MS/MS	By MS/MS	53.3	53.3	53.3	52	6442200000	2409900000	877350000	2570300000	584610000	38				6649	24873;24874;40491;49909;53166;84362	True;True;True;True;True;True	25894;25895;42094;51911;55267;88205	171776;171777;171778;171779;171780;171781;171782;171783;171784;171785;171786;171787;171788;171789;287566;287567;287568;287569;287570;287571;287572;287573;287574;287575;287576;287577;287578;287579;287580;287581;287582;355949;379217;379218;379219;379220;379221;379222;588137;588138;588139;588140;588141;588142;588143;588144;588145;588146;588147;588148;588149;588150;588151;588152;588153	133289;133290;133291;133292;133293;133294;133295;133296;133297;133298;133299;224401;224402;224403;224404;224405;224406;224407;224408;224409;224410;224411;224412;224413;224414;224415;277152;294771;294772;294773;455832;455833;455834;455835;455836;455837;455838;455839;455840;455841	133292;133299;224410;277152;294772;455833
sp|Q8WUX1|S38A5_HUMAN	sp|Q8WUX1|S38A5_HUMAN	5	5	5		1	5	5	5	4	0	4	0	4	0	4	0	4	0	4	0	10.8	10.8	10.8	51.457	472	472	3.5	1	4	2	1				2			0	5.1696	By MS/MS		By MS/MS		8.7	0	9.3	0	195560000	80131000	0	115430000	0	5				6650	2018;5579;35089;47964;78332	True;True;True;True;True	2121;5834;36505;49911;82013	15157;15158;15159;40166;242651;342189;342190;342191;552704;552705	12282;31300;188583;266709;266710;429010	12282;31300;188583;266710;429010
sp|Q8WUX2|CHAC2_HUMAN	sp|Q8WUX2|CHAC2_HUMAN	2	2	2		1	2	2	2	1	2	0	2	1	2	0	2	1	2	0	2	14.7	14.7	14.7	20.874	184	184	6.44				1	3	1	2		1	1	0	7.4508	By MS/MS	By MS/MS		By MS/MS	9.8	14.7	0	14.7	36037000	5380600	14857000	0	15800000	6				6651	30265;111368	True;True	31491;116387	208772;208773;208774;208775;208776;781337;781338;781339;781340	162303;162304;162305;607767;607768;607769;607770	162303;607770
sp|Q8WUX9|CHMP7_HUMAN	sp|Q8WUX9|CHMP7_HUMAN	12	12	12		1	12	12	12	8	8	9	4	8	8	9	4	8	8	9	4	36	36	36	50.91	453	453	4.22		2	23	11	6	7	5	1			0	151.09	By MS/MS	By MS/MS	By MS/MS	By MS/MS	22.5	26.5	26.5	11.5	760600000	193120000	171470000	183840000	212170000	39				6652	36379;48295;54146;64584;64616;68924;70690;85596;96076;108132;109633;113221	True;True;True;True;True;True;True;True;True;True;True;True	37832;50253;56280;67123;67155;71784;73931;89458;100364;113021;114575;118274	250697;250698;250699;250700;250701;250702;250703;250704;250705;250706;344739;344740;386229;386230;386231;459770;459771;459772;459934;459935;490552;490553;490554;490555;490556;503286;503287;503288;503289;595605;595606;595607;595608;595609;595610;663908;757886;757887;757888;757889;757890;757891;757892;757893;757894;757895;757896;757897;757898;767726;767727;767728;767729;792877;792878	194827;194828;194829;194830;194831;194832;268715;268716;300181;300182;357500;357501;357616;381279;381280;381281;381282;390902;390903;390904;390905;461389;461390;461391;461392;461393;514521;589420;589421;589422;589423;589424;589425;589426;589427;597106;597107;597108;597109;616714	194830;268716;300182;357501;357616;381279;390904;461390;514521;589425;597108;616714
sp|Q8WUY1|THEM6_HUMAN	sp|Q8WUY1|THEM6_HUMAN	13	13	13		1	13	13	13	12	8	10	6	12	8	10	6	12	8	10	6	57.2	57.2	57.2	23.865	208	208	5.23	12	9	5	4	10	12	4	8	7	7	0	40.239	By MS/MS	By MS/MS	By MS/MS	By MS/MS	57.2	35.6	52.9	28.4	3982900000	2002900000	329020000	1405200000	245850000	58				6653	2707;3641;10726;13062;59163;59488;59489;80083;85496;103537;106923;109095;111233	True;True;True;True;True;True;True;True;True;True;True;True;True	2838;3817;11219;13618;61471;61805;61806;83817;89356;108174;111715;114023;116246	19539;19540;19541;19542;19543;19544;19545;26273;26274;26275;26276;26277;26278;26279;26280;26281;26282;26283;26284;74182;74183;74184;89250;89251;89252;89253;89254;423932;423933;423934;423935;423936;423937;423938;423939;423940;423941;426211;426212;426213;426214;563189;563190;563191;563192;563193;563194;595139;721665;721666;721667;721668;748344;748345;748346;748347;748348;748349;748350;748351;748352;748353;748354;748355;748356;748357;748358;764525;764526;764527;780354;780355;780356;780357;780358;780359;780360;780361	15614;15615;15616;15617;15618;20742;20743;20744;20745;20746;20747;20748;57811;57812;69302;69303;69304;329955;329956;329957;329958;329959;329960;329961;331716;331717;331718;331719;437051;437052;437053;461062;561178;561179;561180;561181;561182;582016;582017;582018;582019;582020;582021;582022;582023;582024;582025;582026;582027;582028;594700;594701;594702;607010;607011;607012;607013;607014;607015;607016	15614;20746;57812;69302;329956;331716;331719;437051;461062;561182;582024;594702;607011
sp|Q8WUY3|PRUN2_HUMAN	sp|Q8WUY3|PRUN2_HUMAN	16	16	16		1	16	16	16	10	6	11	5	10	6	11	5	10	6	11	5	7.3	7.3	7.3	340.63	3088	3088	4.58	3	5	10	7	4	7	4	1	3	1	0	37.19	By MS/MS	By MS/MS	By MS/MS	By MS/MS	3.7	3.1	4.5	2.5	519260000	115460000	115770000	266180000	21849000	24				6654	270;7796;8505;20381;23629;32732;36539;54755;57563;62183;87372;88096;95481;103111;105045;117307	True;True;True;True;True;True;True;True;True;True;True;True;True;True;True;True	279;8170;8908;21232;24604;34047;37997;56907;59816;64652;91299;92049;99746;107725;109741;122501	1737;1738;54424;54425;54426;54427;59275;59276;59277;59278;142228;163618;163619;163620;226180;226181;226182;226183;226184;226185;226186;226187;226188;253740;390331;390332;413024;413025;444772;444773;606624;606625;611015;611016;659508;659509;659510;659511;718000;718001;718002;733893;733894;733895;821112	1364;1365;42501;46162;46163;110521;127001;176085;176086;176087;176088;176089;198619;303242;321767;345944;469713;469714;473213;473214;510973;558185;558186;570848;570849;639064	1364;42501;46163;110521;127001;176085;198619;303242;321767;345944;469713;473214;510973;558185;570849;639064
sp|Q8WUY8|NAT14_HUMAN	sp|Q8WUY8|NAT14_HUMAN	2	2	2		1	2	2	2	1	1	1	1	1	1	1	1	1	1	1	1	9.7	9.7	9.7	21.65	206	206	4.83			1	2	1	1	1				0.0014024	2.162	By MS/MS	By matching	By MS/MS	By MS/MS	5.8	3.9	5.8	3.9	65194000	17155000	12786000	6912500	28341000	4				6655	18356;58626	True;True	19144;60917	128706;128707;128708;420328;420329;420330	100010;100011;100012;327244	100012;327244
sp|Q8WV07|ORAV1_HUMAN	sp|Q8WV07|ORAV1_HUMAN	3	3	3		1	3	3	3	2	1	3	1	2	1	3	1	2	1	3	1	22.6	22.6	22.6	15.354	137	137	4.89		1	3	2	1					2	0.0021352	1.886	By MS/MS	By MS/MS	By MS/MS	By MS/MS	17.5	8	22.6	8	35536000	7755700	11150000	14323000	2308000	5				6656	26727;79459;106219	True;True;True	27830;83177;110982	184965;184966;559445;559446;743046;743047;743048;743049;743050	143686;434186;577847;577848;577849;577850	143686;434186;577847
sp|Q8WV16|DCAF4_HUMAN	sp|Q8WV16|DCAF4_HUMAN	3	3	3		1	3	3	3	2	0	1	0	2	0	1	0	2	0	1	0	6.9	6.9	6.9	55.693	495	495	8						1		1	2		0.0004414	2.644	By MS/MS		By MS/MS		4.6	0	2.2	0	26346000	9521900	0	16825000	0	3				6657	28335;55337;106741	True;True;True	29497;57511;111522	195927;394123;747123;747124	152218;306117;581072	152218;306117;581072
sp|Q8WV19|SFT2A_HUMAN	sp|Q8WV19|SFT2A_HUMAN	1	1	1		1	1	1	1	1	0	1	0	1	0	1	0	1	0	1	0	17	17	17	17.804	159	159	4.25		1	1	1				1			0	15.008	By MS/MS		By MS/MS		17	0	17	0	17027000	13004000	0	4022500	0	2				6658	107107	True	111908	749608;749609;749610;749611	583010;583011	583011
sp|Q8WV22|NSE1_HUMAN	sp|Q8WV22|NSE1_HUMAN	7	7	7		1	7	7	7	6	1	7	2	6	1	7	2	6	1	7	2	35.7	35.7	35.7	30.855	266	266	4.32	6	3		3	2	2	2	1	3		0	53.345	By MS/MS	By MS/MS	By MS/MS	By MS/MS	27.8	3.8	35.7	12.4	412420000	143440000	79953000	145480000	43552000	16				6659	3959;19401;37256;41084;68113;69069;114376	True;True;True;True;True;True;True	4155;20218;38743;42715;70803;71962;71963;119455	28715;28716;28717;28718;28719;28720;135536;135537;258765;258766;258767;291810;484701;484702;484703;491702;491703;491704;491705;491706;799891;799892	22583;22584;22585;22586;22587;22588;105416;202432;202433;202434;227670;376665;376666;376667;382190;382191;622134	22586;105416;202433;227670;376665;382190;622134	4470	8
sp|Q8WV24|PHLA1_HUMAN	sp|Q8WV24|PHLA1_HUMAN	3	3	3		1	3	3	3	1	1	1	0	1	1	1	0	1	1	1	0	8	8	8	45.016	401	401	3.75	1	1	1						1		0.0065305	1.28	By MS/MS	By MS/MS	By MS/MS		2.2	2	3.7	0	70662000	28433000	31948000	10281000	0	3				6660	21248;86550;109504	True;True;True	22120;90446;114440	148225;148226;601740;767052	115088;466056;596610	115088;466056;596610
sp|Q8WV41|SNX33_HUMAN	sp|Q8WV41|SNX33_HUMAN	8	8	8		1	8	8	8	6	2	7	3	6	2	7	3	6	2	7	3	16.2	16.2	16.2	65.264	574	574	5.69			1	12	8	4	1	5	3	1	0	34.382	By MS/MS	By MS/MS	By MS/MS	By MS/MS	12	5.1	13.4	6.4	317960000	93012000	41961000	136360000	46632000	23				6661	29796;31820;40574;50761;65734;68259;82097;88217	True;True;True;True;True;True;True;True	31002;33101;42180;52780;68313;70978;70979;85890;92175	205440;219926;219927;288016;361729;361730;467401;467402;467403;467404;467405;467406;467407;467408;467409;485642;485643;485644;485645;485646;485647;485648;485649;485650;485651;485652;485653;485654;485655;485656;574426;574427;574428;611773;611774	159766;171164;171165;224745;281396;363272;363273;363274;363275;363276;363277;363278;377396;377397;377398;377399;377400;377401;377402;377403;377404;377405;377406;445442;473829	159766;171164;224745;281396;363274;377399;445442;473829	4471	388
sp|Q8WV44|TRI41_HUMAN	sp|Q8WV44|TRI41_HUMAN	3	3	3		1	3	3	3	2	2	2	2	2	2	2	2	2	2	2	2	6.5	6.5	6.5	71.669	630	630	4.23	4	2	1	1			1	3	1		0	6.6177	By MS/MS	By MS/MS	By MS/MS	By MS/MS	3.5	4.6	3.5	4.6	182200000	61106000	40914000	51376000	28806000	10				6662	52409;86989;116350	True;True;True	54477;90900;121519	373438;373439;373440;373441;373442;373443;373444;373445;604444;604445;604446;814601;814602	290262;290263;290264;290265;290266;290267;468058;468059;468060;634029;634030	290262;468060;634029
sp|Q8WV60|PTCD2_HUMAN	sp|Q8WV60|PTCD2_HUMAN	4	4	4		1	4	4	4	4	0	1	0	4	0	1	0	4	0	1	0	9.3	9.3	9.3	43.967	388	388	4.4	2	1							2		0.00022225	2.7905	By MS/MS		By matching		9.3	0	2.1	0	82345000	76510000	0	5834800	0	4				6663	26544;40090;72427;102480	True;True;True;True	27641;41682;75868;107074	183749;283816;515679;515680;713103	142766;221548;400615;554262	142766;221548;400615;554262
sp|Q8WV74|NUDT8_HUMAN	sp|Q8WV74|NUDT8_HUMAN	8	8	8		1	8	8	8	5	3	6	5	5	3	6	5	5	3	6	5	40.7	40.7	40.7	25.37	236	236	5.82	2	3	3	4	4	4		6	7	1	0	22.639	By MS/MS	By MS/MS	By MS/MS	By MS/MS	26.7	14.4	33.5	25.8	740580000	242700000	201740000	203060000	93073000	20				6664	18775;18776;37147;38756;52525;58632;81878;117045	True;True;True;True;True;True;True;True	19579;19580;38630;40295;54595;60923;85670;122227	131493;131494;131495;131496;131497;131498;131499;258089;271512;374162;374163;374164;374165;374166;374167;374168;420366;420367;420368;420369;420370;420371;420372;420373;420374;420375;420376;573455;573456;819202;819203;819204;819205;819206	102199;102200;102201;102202;102203;102204;201906;212249;290819;290820;290821;290822;290823;290824;327264;327265;327266;327267;444705;444706;637549;637550	102201;102204;201906;212249;290823;327265;444706;637550
sp|Q8WV83|S35F5_HUMAN	sp|Q8WV83|S35F5_HUMAN	1	1	1		1	1	1	1	0	1	1	0	0	1	1	0	0	1	1	0	2.1	2.1	2.1	58.886	523	523	9.5									1	1	0.0014057	2.1966		By MS/MS	By MS/MS		0	2.1	2.1	0	8804500	0	4728800	4075700	0	2				6665	70224	True	73375	500186;500187	388483;388484	388484
sp|Q8WV92|MITD1_HUMAN	sp|Q8WV92|MITD1_HUMAN	4	4	4		1	4	4	4	2	2	3	1	2	2	3	1	2	2	3	1	22.1	22.1	22.1	29.314	249	249	3.5	4	3	2				1		1	1	0	64.46	By MS/MS	By MS/MS	By MS/MS	By MS/MS	13.7	10.8	18.9	7.6	227180000	53369000	69904000	82662000	21243000	10				6666	28356;41544;79094;96943	True;True;True;True	29518;43184;82800;101267	196006;295158;295159;295160;295161;557278;670922;670923;670924;670925;670926;670927	152280;152281;230241;230242;230243;230244;432516;519971;519972;519973	152281;230243;432516;519972
sp|Q8WV93|AFG1L_HUMAN	sp|Q8WV93|AFG1L_HUMAN	7	7	7		1	7	7	7	5	3	5	4	5	3	5	4	5	3	5	4	14.6	14.6	14.6	54.844	481	481	6.52	2	1	2	2	2	3		2	2	7	0	8.8521	By MS/MS	By MS/MS	By MS/MS	By MS/MS	10.4	7.1	10.4	8.7	228130000	70703000	42257000	68318000	46849000	14				6667	27136;34614;37623;55130;72236;73177;80787	True;True;True;True;True;True;True	28250;35985;39121;57298;75677;76646;84536	187872;187873;187874;187875;187876;187877;187878;239352;261555;261556;261557;261558;261559;392719;392720;514280;520652;520653;520654;520655;567284;567285;567286	145941;145942;145943;145944;145945;186071;204576;204577;305056;305057;399355;404453;404454;440058	145944;186071;204576;305057;399355;404453;440058
sp|Q8WV99|ZFN2B_HUMAN	sp|Q8WV99|ZFN2B_HUMAN	4	4	4		1	4	4	4	3	2	1	1	3	2	1	1	3	2	1	1	22.2	22.2	22.2	28.022	257	257	4.38	2	1	1	1	1				1	1	0	3.8444	By MS/MS	By MS/MS	By MS/MS	By MS/MS	12.1	12.8	2.7	2.7	104320000	36551000	28015000	27260000	12491000	6				6668	3031;10464;39460;53726	True;True;True;True	3178;10950;41033;55844	21767;72870;277542;383434;383435;383436;383437;383438	17351;56821;216770;298095;298096;298097	17351;56821;216770;298096
sp|Q8WVB3|HEXDC_HUMAN	sp|Q8WVB3|HEXDC_HUMAN	4	4	4		1	4	4	4	0	2	3	2	0	2	3	2	0	2	3	2	11.3	11.3	11.3	53.789	486	486	6.33		2	1	2	1				4	2	0	7.4219		By MS/MS	By MS/MS	By MS/MS	0	6	7.8	6	75188000	0	30961000	22268000	21959000	7				6669	30988;85100;103500;109854	True;True;True;True	32236;88956;108136;114804	214452;214453;214454;214455;214456;214457;592848;721493;769195;769196;769197;769198	167048;167049;167050;459404;561058;598237;598238	167048;459404;561058;598238
sp|Q8WVB6|CTF18_HUMAN	sp|Q8WVB6|CTF18_HUMAN	18	17	17		1	18	17	17	13	9	8	4	12	9	7	4	12	9	7	4	23.9	23.2	23.2	107.38	975	975	5.29	4	2	12	6	2	7	5	5	5	3	0	60.209	By MS/MS	By MS/MS	By MS/MS	By MS/MS	16.2	12.9	11.1	5.6	480150000	181080000	136210000	139860000	22995000	35				6670	1551;1836;32524;35357;37768;47245;49753;63053;64204;67164;73716;82116;85052;88323;98925;102196;106470;111229	True;True;True;True;True;True;True;False;True;True;True;True;True;True;True;True;True;True	1635;1930;33829;36778;39269;49154;51752;65545;66735;69784;77203;85910;88908;92284;103358;106773;111244;116242	11192;11193;11194;13963;224878;244184;244185;262719;336600;336601;336602;336603;336604;354522;354523;354524;354525;450046;450047;450048;457129;457130;478447;478448;478449;478450;478451;478452;478453;478454;524193;524194;524195;524196;524197;524198;524199;524200;524201;574546;592552;592553;612754;612755;612756;685169;685170;710570;745233;745234;745235;780335;780336;780337	9024;11353;175032;189782;189783;205541;262346;262347;262348;262349;276107;276108;276109;350124;355468;355469;371950;371951;371952;371953;407214;407215;407216;407217;445526;459179;459180;459181;474705;474706;474707;531102;531103;552031;579651;579652;606999;607000	9024;11353;175032;189782;205541;262349;276107;350124;355469;371953;407214;445526;459180;474705;531102;552031;579651;606999
sp|Q8WVC0|LEO1_HUMAN	sp|Q8WVC0|LEO1_HUMAN	8	8	8		1	8	8	8	5	7	5	4	5	7	5	4	5	7	5	4	13.8	13.8	13.8	75.403	666	666	5.97	4	3	6	3		2	2	1	5	9	0	59.608	By MS/MS	By MS/MS	By MS/MS	By MS/MS	8.9	11.9	8.1	6	1256500000	422260000	348920000	381100000	104190000	20				6671	6812;44555;44556;65385;70939;79954;108050;113081	True;True;True;True;True;True;True;True	7157;46305;46306;67951;74226;83685;112937;118131	48437;48438;48439;48440;48441;48442;317735;317736;317737;317738;317739;317740;317741;317742;464841;464842;464843;504931;504932;504933;504934;562337;562338;562339;562340;562341;757126;757127;757128;757129;757130;757131;757132;792023;792024	37823;37824;37825;37826;247676;247677;247678;361279;361280;392170;392171;436446;436447;436448;588823;588824;588825;588826;616050;616051	37825;247676;247677;361280;392171;436446;588823;616051
sp|Q8WVC6|DCAKD_HUMAN	sp|Q8WVC6|DCAKD_HUMAN	13	13	13		1	13	13	13	10	7	9	5	10	7	9	5	10	7	9	5	52.4	52.4	52.4	26.55	231	231	6.28	1	2	7	6	11	9	9	7	7	8	0	58.487	By MS/MS	By MS/MS	By MS/MS	By MS/MS	43.3	42	41.1	29.4	1149200000	424830000	223850000	285580000	214990000	41				6672	40018;40019;40124;40125;45218;47721;47722;68788;81041;83064;106347;106348;117255	True;True;True;True;True;True;True;True;True;True;True;True;True	41610;41611;41718;41719;47036;49657;49658;71616;84797;86888;111113;111114;122445	283063;283064;283065;283066;283067;283068;283069;283070;283071;284255;284256;284257;284258;284259;284260;284261;284262;284263;322521;322522;322523;322524;322525;322526;322527;322528;322529;340334;340335;340336;340337;340338;340339;340340;489527;489528;489529;489530;568761;568762;568763;568764;568765;580277;580278;580279;580280;580281;744402;744403;744404;744405;744406;744407;744408;744409;744410;744411;744412;744413;820758;820759;820760;820761;820762;820763;820764	220988;220989;220990;220991;221905;221906;221907;221908;221909;221910;221911;251367;251368;251369;251370;251371;251372;251373;265289;265290;265291;265292;265293;380481;380482;441182;441183;441184;441185;441186;449921;449922;449923;449924;579010;579011;579012;579013;579014;638789;638790;638791;638792;638793	220988;220991;221905;221911;251372;265289;265291;380482;441183;449922;579012;579013;638791
sp|Q8WVD3|RN138_HUMAN	sp|Q8WVD3|RN138_HUMAN	3	3	3		1	3	3	3	1	2	1	1	1	2	1	1	1	2	1	1	11.8	11.8	11.8	28.192	245	245	2.67	2	1	2			1					0	4.4536	By MS/MS	By MS/MS	By matching	By MS/MS	4.5	7.3	4.5	3.7	49706000	9424500	24687000	9822500	5772200	3				6673	4626;11254;72455	True;True;True	4849;11763;75896	33426;33427;77313;77314;77315;515887	26180;26181;60140;400768	26180;60140;400768
sp|Q8WVD5|RN141_HUMAN	sp|Q8WVD5|RN141_HUMAN	1	1	1		1	1	1	1	1	0	1	0	1	0	1	0	1	0	1	0	7.4	7.4	7.4	25.535	230	230	9.5									1	1	0.00011158	2.8859	By MS/MS		By MS/MS		7.4	0	7.4	0	9951900	5667600	0	4284300	0	2				6674	38984	True	40532	273408;273409	213673;213674	213673
sp|Q8WVE0|EFMT1_HUMAN	sp|Q8WVE0|EFMT1_HUMAN	4	4	4		1	4	4	4	4	4	3	3	4	4	3	3	4	4	3	3	28.5	28.5	28.5	24.505	214	214	5.86	2	1		1	9	2		2	2	3	0	18.508	By MS/MS	By MS/MS	By MS/MS	By MS/MS	28.5	28.5	18.2	22.9	176670000	53706000	62182000	31667000	29119000	15				6675	40431;40473;44351;68210	True;True;True;True	42033;42075;46084;70923	287212;287213;287214;287427;287428;287429;316192;316193;316194;316195;316196;316197;316198;316199;316200;316201;316202;485405;485406;485407;485408;485409	224143;224144;224298;224299;246527;246528;246529;246530;246531;246532;246533;246534;246535;246536;377224;377225	224143;224298;246531;377225
sp|Q8WVE7|T170A_HUMAN	sp|Q8WVE7|T170A_HUMAN	1	1	1		1	1	1	1	1	1	0	1	1	1	0	1	1	1	0	1	13.9	13.9	13.9	15.25	144	144	7					1	1	1			1	0.00044029	2.5927	By MS/MS	By matching		By MS/MS	13.9	13.9	0	13.9	7533400	3540400	2678200	0	1314800	2				6676	19714	True	20538	137497;137498;137499;137500	106949;106950	106949
sp|Q8WVF1|OSCP1_HUMAN	sp|Q8WVF1|OSCP1_HUMAN	3	3	3		1	3	3	3	1	1	1	1	1	1	1	1	1	1	1	1	13.1	13.1	13.1	44.586	389	389	5.75		1				1	1	1			0.00011208	2.9662	By MS/MS	By MS/MS	By MS/MS	By MS/MS	5.4	5.1	5.4	2.6	23214000	5523400	1846200	12840000	3004800	4				6677	30030;56783;67416	True;True;True	31248;59013;70040	207067;406637;406638;479989	160983;316854;316855;373114	160983;316855;373114
sp|Q8WVJ2|NUDC2_HUMAN	sp|Q8WVJ2|NUDC2_HUMAN	5	5	5		1	5	5	5	4	2	3	1	4	2	3	1	4	2	3	1	42.7	42.7	42.7	17.676	157	157	5.12	3	3	2	3	3	4	2	3	1	2	0	51.481	By MS/MS	By MS/MS	By MS/MS	By MS/MS	40.8	19.1	24.2	5.7	1112400000	339170000	298600000	448020000	26610000	16				6678	7118;11815;22474;28785;40036	True;True;True;True;True	7473;12332;23417;29958;41628	50351;50352;50353;50354;50355;50356;80544;156217;156218;156219;156220;198693;198694;283245;283246;283247;283248;283249;283250;283251;283252;283253;283254;283255;283256;283257	39321;39322;39323;39324;39325;39326;62600;121082;121083;121084;154642;221112;221113;221114;221115;221116;221117;221118	39321;62600;121083;154642;221115
sp|Q8WVK2|SNR27_HUMAN	sp|Q8WVK2|SNR27_HUMAN	2	2	2		1	2	2	2	2	2	2	1	2	2	2	1	2	2	2	1	16.8	16.8	16.8	18.86	155	155	5.11		2	2	2					2	1	0	10.614	By MS/MS	By MS/MS	By MS/MS	By MS/MS	16.8	16.8	16.8	7.1	144230000	14192000	94354000	31842000	3836800	5				6679	61101;102889	True;True	63491;107498	437634;437635;437636;437637;437638;437639;716275;716276;716277	340508;340509;340510;556816;556817	340509;556817
sp|Q8WVK7|SKA2_HUMAN	sp|Q8WVK7|SKA2_HUMAN	2	2	2		1	2	2	2	1	0	2	0	1	0	2	0	1	0	2	0	20.7	20.7	20.7	14.188	121	121	5	1	1						1	1		0	5.1501	By matching		By MS/MS		9.1	0	20.7	0	22802000	9179000	0	13623000	0	2				6680	68430;82661	True;True	71185;86472	486725;486726;577667;577668	378193;447902	378193;447902
sp|Q8WVL7|ANR49_HUMAN	sp|Q8WVL7|ANR49_HUMAN	3	3	3		1	3	3	3	1	2	3	2	1	2	3	2	1	2	3	2	15.5	15.5	15.5	27.29	239	239	5.11	2	1		1	1	1			3		0.00044	2.5829	By matching	By MS/MS	By MS/MS	By MS/MS	3.3	8.8	15.5	8.8	142400000	11614000	23590000	86126000	21073000	4				6681	34220;59942;77105	True;True;True	35577;62275;80741	237003;237004;237005;429750;429751;429752;429753;429754;546037	184289;334408;334409;424040	184289;334409;424040
sp|Q8WVM0|TFB1M_HUMAN	sp|Q8WVM0|TFB1M_HUMAN	14	14	14		1	14	14	14	13	8	13	6	13	8	13	6	13	8	13	6	45.4	45.4	45.4	39.542	346	346	5.46	5	9	6	8	6	10	2	11	8	4	0	151.23	By MS/MS	By MS/MS	By MS/MS	By MS/MS	42.2	24	42.2	18.5	1582700000	511420000	310460000	610250000	150600000	47				6682	3158;27039;47802;59111;62389;68164;69603;81295;81318;88797;89340;99548;111251;112679	True;True;True;True;True;True;True;True;True;True;True;True;True;True	3310;28151;49743;61415;64864;70868;72603;85055;85079;92771;93337;103999;116265;117722	22654;22655;187155;187156;187157;187158;187159;340988;340989;340990;340991;340992;340993;340994;340995;340996;340997;340998;423546;423547;423548;423549;423550;423551;423552;423553;423554;423555;446105;446106;446107;446108;485138;485139;485140;495758;495759;495760;495761;495762;495763;570040;570041;570042;570043;570154;615945;615946;615947;615948;615949;615950;615951;619652;619653;619654;690821;690822;690823;780453;780454;780455;780456;780457;780458;780459;780460;789820;789821	17992;17993;145363;145364;145365;145366;265780;265781;265782;265783;265784;265785;265786;265787;329657;329658;329659;329660;329661;329662;329663;347018;347019;347020;347021;377015;377016;377017;385181;385182;385183;385184;442158;442244;477082;477083;477084;477085;479957;479958;536221;536222;607092;607093;607094;607095;607096;614341	17993;145365;265785;329662;347020;377017;385184;442158;442244;477082;479957;536222;607096;614341
sp|Q8WVM7|STAG1_HUMAN	sp|Q8WVM7|STAG1_HUMAN	32	24	24		1	32	24	24	25	20	25	14	17	15	17	9	17	15	17	9	27.3	23.4	23.4	144.43	1258	1258	5.14	13	10	14	8	8	11	13	6	8	9	0	194.62	By MS/MS	By MS/MS	By MS/MS	By MS/MS	20.8	18.8	20.7	11.1	1709800000	728890000	291980000	579820000	109080000	70				6683	3727;5595;13115;18139;18140;21701;27977;38832;40001;47158;48028;48029;54635;54657;57735;65290;65816;71419;74330;75453;78482;79356;83848;86031;86033;90874;95369;101673;112229;116563;117241;117560	True;True;False;True;True;True;True;True;False;True;False;True;True;False;True;True;True;False;True;True;True;True;True;False;True;True;True;True;True;False;True;False	3910;5850;13674;18920;18921;22593;29113;40373;41593;49063;49977;49978;56783;56806;59995;67852;68395;74827;74828;77862;79038;82166;83069;87684;89908;89910;94957;99629;106218;117266;121734;122431;122761	27108;27109;40256;40257;40258;40259;89703;89704;89705;89706;89707;89708;127383;127384;127385;127386;151138;151139;151140;151141;151142;151143;151144;151145;151146;193448;193449;193450;193451;193452;272116;272117;272118;272119;282886;282887;282888;282889;282890;282891;282892;282893;282894;282895;335894;335895;335896;335897;342652;342653;342654;342655;342656;342657;342658;342659;342660;342661;342662;342663;342664;342665;389660;389661;389802;389803;389804;389805;389806;389807;389808;389809;389810;414258;414259;464116;464117;464118;464119;464120;467947;467948;467949;467950;467951;467952;467953;467954;467955;508645;508646;508647;508648;508649;508650;508651;528496;535883;535884;535885;553590;553591;553592;553593;553594;553595;553596;553597;558668;558669;558670;584862;584863;584864;584865;584866;584867;584868;598480;598481;598482;598483;598484;598485;598486;598487;598488;598489;598490;598494;598495;598496;629744;658565;658566;706275;706276;706277;787092;787093;787094;787095;787096;787097;816031;816032;816033;816034;820665;820666;820667;820668;820669;822716;822717;822718;822719;822720	21379;21380;31381;31382;31383;31384;69643;69644;69645;98990;98991;98992;117288;117289;117290;117291;117292;117293;117294;117295;150296;150297;150298;150299;212685;212686;212687;220841;220842;220843;220844;220845;220846;220847;261807;261808;261809;261810;267080;267081;267082;267083;267084;267085;267086;267087;267088;302750;302751;302843;302844;302845;302846;302847;322717;322718;360732;360733;360734;360735;363675;363676;363677;363678;363679;395035;395036;395037;395038;395039;395040;395041;410544;416316;416317;429685;429686;429687;429688;429689;433579;453409;453410;453411;453412;453413;463535;463536;463537;463538;463539;463540;463541;463543;487628;510257;510258;548661;548662;548663;612206;612207;612208;635141;635142;638721;638722;638723;638724;638725;640353;640354;640355;640356	21379;31382;69643;98990;98992;117290;150299;212685;220844;261809;267081;267086;302750;302843;322718;360733;363678;395036;410544;416317;429686;433579;453412;463539;463543;487628;510257;548663;612208;635141;638724;640355	4390	321
sp|Q8WVM8|SCFD1_HUMAN	sp|Q8WVM8|SCFD1_HUMAN	28	28	28		1	28	28	28	21	25	20	20	21	25	20	20	21	25	20	20	48.4	48.4	48.4	72.379	642	642	5.81	13	21	14	22	22	18	25	30	19	19	0	323.31	By MS/MS	By MS/MS	By MS/MS	By MS/MS	40.8	45	36.9	40.5	12084000000	3404100000	2891500000	3729700000	2058900000	144				6684	10;11;5747;15682;26560;36218;36418;38647;38759;43958;50277;51533;54328;57469;65806;68094;69752;75086;75375;75376;77549;77691;81317;82183;89172;94221;106593;107658	True;True;True;True;True;True;True;True;True;True;True;True;True;True;True;True;True;True;True;True;True;True;True;True;True;True;True;True	10;11;6008;16370;27658;37670;37872;37873;40182;40298;45682;52284;53576;56468;59719;68385;70779;70780;72792;78653;78956;78957;81198;81346;85078;85981;93162;98432;111371;112501;112502	79;80;81;82;83;84;85;86;87;88;89;90;91;92;93;41068;41069;41070;41071;41072;41073;41074;41075;110073;183843;183844;183845;183846;183847;183848;183849;183850;249805;249806;249807;249808;249809;249810;249811;249812;249813;249814;250906;250907;250908;250909;250910;250911;250912;250913;270535;270536;270537;270538;271526;271527;271528;271529;313136;313137;313138;313139;313140;313141;313142;313143;358281;358282;358283;358284;358285;358286;358287;358288;358289;367174;367175;367176;387473;387474;387475;387476;387477;387478;387479;387480;387481;387482;387483;412359;412360;412361;412362;412363;412364;412365;412366;412367;412368;412369;412370;412371;412372;467887;467888;467889;467890;467891;467892;467893;467894;467895;467896;467897;467898;484547;484548;484549;484550;484551;484552;484553;496891;496892;496893;496894;496895;496896;496897;496898;496899;496900;496901;496902;533525;533526;533527;535409;535410;535411;535412;535413;535414;535415;535416;535417;535418;535419;548438;548439;548440;548441;548442;548443;549300;549301;570147;570148;570149;570150;570151;570152;570153;574910;574911;574912;574913;574914;574915;574916;574917;574918;618568;618569;618570;618571;618572;618573;618574;618575;618576;618577;618578;618579;618580;618581;618582;618583;618584;650035;650036;650037;746102;746103;746104;753585;753586;753587;753588;753589;753590;753591;753592	73;74;75;76;77;78;79;80;81;82;83;84;32000;32001;32002;32003;32004;32005;85536;142838;142839;142840;142841;142842;142843;194137;194138;194139;194140;194141;194142;194143;194144;194982;194983;194984;194985;194986;194987;211534;211535;211536;211537;212256;212257;212258;244205;244206;244207;244208;244209;244210;244211;244212;278895;278896;278897;278898;278899;278900;278901;285539;285540;301102;301103;301104;301105;301106;301107;301108;301109;301110;321249;321250;321251;321252;321253;321254;321255;321256;321257;363627;363628;363629;363630;363631;363632;363633;363634;363635;363636;363637;376547;376548;376549;386006;386007;386008;386009;386010;386011;386012;414480;414481;414482;415950;415951;415952;415953;415954;415955;415956;415957;425827;425828;425829;426476;442239;442240;442241;442242;442243;445804;445805;445806;445807;445808;479148;479149;479150;479151;479152;479153;479154;479155;479156;479157;479158;479159;503373;503374;580320;580321;586078;586079;586080;586081;586082;586083	79;84;32001;85536;142843;194140;194982;211536;212257;244211;278900;285540;301109;321252;363635;376547;386006;414480;415953;415957;425829;426476;442242;445804;479156;503374;580321;586078	4472;4473;4474;4475	220;502;524;532
sp|Q8WVN8|UB2Q2_HUMAN	sp|Q8WVN8|UB2Q2_HUMAN	5	3	3		1	5	3	3	3	3	2	0	2	2	2	0	2	2	2	0	15.5	10.7	10.7	42.818	375	375	8						1	2	1		2	0	5.0883	By MS/MS	By MS/MS	By MS/MS		9.9	7.5	6.9	0	55590000	17128000	21143000	17319000	0	5				6685	7490;15422;75186;96271;108756	True;False;True;True;False	7857;16100;78758;100561;113669	52632;108218;534213;534214;534215;665115;665116;762354	41082;84036;415041;415042;415043;515459;593063	41082;84036;415043;515459;593063
sp|Q8WVQ1|CANT1_HUMAN	sp|Q8WVQ1|CANT1_HUMAN	14	14	14		1	14	14	14	12	10	11	8	12	10	11	8	12	10	11	8	46.1	46.1	46.1	44.839	401	401	5.51	4	9	11	13	11	15	9	6	10	7	0	323.31	By MS/MS	By MS/MS	By MS/MS	By MS/MS	39.7	32.2	39.4	26.4	4850000000	2047500000	719860000	1389000000	693670000	69				6686	77;2206;7150;9622;27053;27694;34651;36364;42705;47031;49838;67806;96557;102493	True;True;True;True;True;True;True;True;True;True;True;True;True;True	80;2318;7507;10075;28165;28819;36028;36029;37817;44382;48932;51839;70438;100861;107087	416;417;418;419;16230;16231;16232;16233;16234;16235;50530;50531;50532;50533;50534;50535;50536;50537;50538;50539;50540;67362;67363;67364;67365;67366;67367;67368;67369;67370;67371;187259;187260;187261;187262;187263;187264;191653;191654;191655;191656;191657;191658;191659;239552;239553;239554;239555;239556;250617;250618;250619;250620;250621;250622;250623;250624;250625;250626;250627;303330;303331;335075;335076;335077;355165;355166;355167;355168;355169;355170;355171;355172;482653;667131;667132;667133;667134;667135;667136;713271;713272;713273;713274;713275;713276;713277;713278;713279;713280;713281;713282;713283;713284;713285	348;349;350;351;13105;13106;13107;39453;39454;39455;39456;39457;39458;39459;39460;52576;52577;52578;52579;52580;52581;52582;145441;145442;145443;145444;145445;145446;145447;148929;148930;148931;148932;148933;186220;186221;186222;186223;186224;194769;194770;194771;194772;194773;194774;194775;194776;236620;261194;276589;276590;276591;276592;375146;517008;517009;517010;517011;554388;554389;554390;554391;554392;554393;554394;554395;554396;554397;554398;554399;554400	350;13105;39457;52582;145445;148931;186224;194776;236620;261194;276591;375146;517011;554398	4476	165
sp|Q8WVR3|CG043_HUMAN	sp|Q8WVR3|CG043_HUMAN	5	5	5		1	5	5	5	4	4	4	4	4	4	4	4	4	4	4	4	10.7	10.7	10.7	62.596	580	580	6.29	2	2	3	2	2		5	4	4	4	0	13.728	By MS/MS	By MS/MS	By MS/MS	By MS/MS	7.8	7.8	7.8	8.8	312010000	81380000	69761000	101700000	59167000	17				6687	19582;32376;72815;91982;107418	True;True;True;True;True	20402;33678;76268;96115;112232	136760;224071;224072;224073;224074;224075;224076;224077;518055;518056;518057;518058;518059;518060;518061;518062;518063;636763;636764;636765;636766;636767;636768;752028;752029;752030;752031;752032	106393;174415;174416;174417;174418;174419;402424;402425;402426;402427;402428;493130;493131;493132;584904;584905;584906;584907	106393;174415;402428;493130;584907
sp|Q8WVS4|WDR60_HUMAN	sp|Q8WVS4|WDR60_HUMAN	3	3	3		1	3	3	3	2	2	1	1	2	2	1	1	2	2	1	1	4.1	4.1	4.1	122.57	1066	1066	4.14			4	1		1	1				0.00011299	3.1522	By MS/MS	By MS/MS	By matching	By matching	3	2.7	1.1	1.1	21437000	12814000	5262200	2727300	632760	1				6688	1435;2959;91387	True;True;True	1512;3104;95494	10329;10330;21256;21257;21258;633004;633005	8364;16966;490173	8364;16966;490173
sp|Q8WVT3|TPC12_HUMAN	sp|Q8WVT3|TPC12_HUMAN	13	13	13		1	13	13	13	8	6	12	7	8	6	12	7	8	6	12	7	24.1	24.1	24.1	79.374	735	735	4.98	4	11	8	3	4	7	7	5	4	3	0	68.485	By MS/MS	By MS/MS	By MS/MS	By MS/MS	14.4	10.5	21.1	13.2	907480000	251090000	193250000	261730000	201410000	38				6689	22438;26223;31024;43844;44235;45187;46780;60629;71721;78686;83138;84814;117570	True;True;True;True;True;True;True;True;True;True;True;True;True	23380;27304;32274;45562;45964;47001;48660;62978;75144;82377;86965;88664;122771	156000;156001;156002;181589;181590;181591;181592;181593;181594;214724;214725;214726;312348;315047;315048;315049;315050;315051;315052;315053;315054;315055;315056;315057;315058;315059;322350;333130;333131;333132;434303;434304;434305;434306;434307;510816;554843;554844;554845;554846;580743;580744;580745;580746;580747;580748;580749;580750;580751;580752;590878;590879;822771;822772;822773;822774	120924;120925;141128;141129;141130;167262;167263;167264;243588;245638;245639;245640;245641;245642;245643;245644;245645;245646;245647;245648;245649;251230;259694;259695;337868;337869;396721;430628;450253;450254;450255;450256;450257;450258;450259;450260;457877;640395;640396;640397	120925;141128;167263;243588;245648;251230;259694;337868;396721;430628;450256;457877;640395
sp|Q8WVV4|POF1B_HUMAN	sp|Q8WVV4|POF1B_HUMAN	31	31	31		1	31	31	31	24	25	23	15	24	25	23	15	24	25	23	15	51.4	51.4	51.4	68.064	589	589	5.59	23	38	30	36	26	23	37	31	27	37	0	323.31	By MS/MS	By MS/MS	By MS/MS	By MS/MS	44.3	44.5	45.5	31.1	32503000000	10780000000	8189900000	9884000000	3648600000	235				6690	6450;14996;14997;16716;24820;34405;36085;46996;50934;52099;57014;57015;57016;58327;64017;65911;66571;70599;75596;79257;83889;91873;91874;99680;100613;101668;111208;111209;114283;114284;117386	True;True;True;True;True;True;True;True;True;True;True;True;True;True;True;True;True;True;True;True;True;True;True;True;True;True;True;True;True;True;True	6785;15626;15627;17440;25837;35773;37532;48897;52960;54154;59249;59250;59251;60611;66541;68493;69165;73819;73820;79186;82966;87725;96000;96001;104135;105109;106213;116220;116221;119361;119362;122581	46204;46205;104639;104640;104641;104642;104643;104644;104645;104646;117196;117197;117198;117199;171415;171416;171417;171418;171419;171420;171421;171422;238014;238015;238016;238017;238018;238019;238020;238021;238022;238023;238024;238025;238026;248817;248818;248819;248820;248821;248822;248823;334807;334808;334809;334810;334811;334812;334813;334814;334815;334816;334817;334818;334819;334820;334821;334822;334823;334824;334825;334826;334827;334828;334829;334830;334831;334832;334833;334834;334835;362777;362778;362779;362780;371275;408374;408375;408376;408377;408378;408379;408380;408381;408382;408383;408384;408385;408386;408387;408388;408389;408390;408391;408392;408393;408394;408395;408396;408397;408398;408399;408400;408401;408402;408403;408404;418421;418422;418423;418424;418425;418426;418427;418428;418429;418430;418431;455887;455888;455889;455890;455891;455892;455893;455894;455895;455896;468699;468700;468701;468702;468703;468704;468705;468706;468707;468708;473369;473370;473371;473372;473373;473374;473375;473376;473377;473378;473379;473380;473381;473382;473383;473384;473385;473386;473387;473388;473389;473390;473391;502699;502700;502701;502702;502703;502704;502705;502706;502707;502708;502709;502710;502711;502712;502713;502714;502715;502716;502717;502718;502719;536759;536760;536761;536762;536763;536764;536765;536766;536767;536768;536769;536770;536771;536772;536773;536774;536775;536776;536777;536778;536779;536780;536781;536782;536783;536784;536785;536786;536787;558059;558060;558061;558062;558063;558064;558065;558066;558067;558068;558069;558070;558071;585115;585116;585117;636124;636125;636126;636127;636128;636129;636130;636131;636132;636133;691628;691629;698124;698125;698126;698127;698128;698129;698130;698131;698132;698133;706258;706259;706260;706261;706262;706263;706264;706265;706266;706267;706268;780175;780176;780177;780178;780179;780180;780181;780182;780183;780184;780185;780186;780187;799404;799405;799406;799407;799408;799409;799410;799411;799412;799413;799414;799415;799416;799417;799418;799419;799420;799421;821615;821616;821617;821618;821619;821620;821621;821622;821623;821624;821625;821626;821627;821628;821629;821630;821631	36008;36009;81180;81181;81182;81183;81184;91068;91069;91070;133011;133012;133013;185070;185071;185072;185073;185074;185075;185076;185077;185078;193368;193369;193370;193371;193372;193373;260971;260972;260973;260974;260975;260976;260977;260978;260979;260980;260981;260982;260983;260984;260985;260986;260987;260988;260989;260990;260991;260992;260993;260994;260995;260996;260997;260998;260999;261000;261001;261002;282171;282172;282173;288634;318189;318190;318191;318192;318193;318194;318195;318196;318197;318198;318199;318200;318201;318202;318203;318204;318205;318206;318207;318208;318209;318210;318211;325855;325856;325857;325858;325859;325860;325861;325862;325863;354487;354488;354489;354490;354491;354492;354493;364247;364248;364249;364250;364251;364252;364253;367885;367886;367887;367888;367889;367890;367891;367892;367893;367894;367895;367896;367897;367898;367899;367900;367901;367902;367903;367904;390445;390446;390447;390448;390449;390450;390451;390452;390453;390454;390455;390456;390457;390458;390459;416982;416983;416984;416985;416986;416987;416988;416989;416990;416991;416992;416993;416994;416995;416996;416997;433101;433102;433103;433104;433105;433106;433107;433108;433109;453621;453622;492639;492640;492641;492642;492643;492644;536867;536868;536869;542050;542051;542052;542053;542054;542055;542056;542057;542058;548647;548648;548649;548650;548651;548652;548653;548654;606873;606874;606875;606876;606877;606878;606879;606880;606881;606882;621731;621732;621733;621734;621735;621736;621737;621738;621739;621740;621741;621742;621743;621744;621745;621746;621747;621748;621749;639453;639454;639455;639456;639457;639458;639459;639460;639461;639462;639463;639464;639465;639466;639467;639468	36009;81181;81184;91070;133011;185076;193369;260993;282173;288634;318190;318210;318211;325855;354487;364251;367885;390458;416984;433102;453622;492640;492644;536869;542050;548651;606878;606882;621741;621749;639462	4477;4478	438;448
sp|Q8WVV9|HNRLL_HUMAN	sp|Q8WVV9|HNRLL_HUMAN	18	17	17		1	18	17	17	17	10	15	9	16	9	14	8	16	9	14	8	49.3	48	48	60.082	542	542	5.28	12	8	6	14	11	15	14	5	7	8	0	269.33	By MS/MS	By MS/MS	By MS/MS	By MS/MS	46.3	25.1	35.2	18.8	4349900000	1543400000	908570000	1597300000	300690000	71				6691	604;16699;18318;29748;41882;53403;53475;61858;71962;72579;78645;80129;84417;87569;95191;98179;104007;109807	True;True;True;True;True;True;True;False;True;True;True;True;True;True;True;True;True;True	627;17423;19104;30953;43530;55511;55586;64318;75394;76022;82335;83864;88260;91502;99442;102550;108662;114756	4052;4053;117100;117101;128448;205183;205184;205185;205186;205187;297305;297306;380782;380783;380784;380785;380786;381172;381173;381174;381175;381176;381177;381178;381179;381180;381181;381182;381183;381184;381185;442863;442864;442865;442866;512487;512488;512489;512490;512491;512492;512493;512494;512495;516634;516635;516636;554646;554647;554648;554649;554650;554651;554652;563488;563489;563490;563491;563492;563493;563494;588480;607677;607678;607679;607680;607681;657010;657011;657012;657013;657014;657015;657016;657017;657018;657019;657020;657021;657022;679802;679803;679804;679805;679806;679807;679808;725545;725546;725547;725548;725549;768912;768913;768914;768915;768916;768917;768918;768919;768920;768921;768922;768923	3065;3066;90995;90996;99827;159584;159585;159586;159587;231959;295915;295916;296205;296206;296207;296208;296209;296210;296211;296212;344445;344446;397980;397981;397982;397983;397984;397985;397986;401336;401337;401338;401339;430483;430484;430485;430486;437254;437255;437256;437257;437258;437259;456087;470523;470524;509004;509005;509006;509007;509008;509009;509010;509011;509012;509013;526813;526814;526815;526816;526817;564343;564344;564345;564346;564347;598010;598011;598012;598013;598014;598015;598016;598017	3065;90995;99827;159584;231959;295915;296207;344446;397983;401338;430483;437254;456087;470523;509004;526815;564344;598013
sp|Q8WVX9|FACR1_HUMAN	sp|Q8WVX9|FACR1_HUMAN	10	10	10		1	10	10	10	8	4	8	5	8	4	8	5	8	4	8	5	25.2	25.2	25.2	59.356	515	515	5.9	5	3	1	1		1	4	9	3	2	0	54.85	By MS/MS	By MS/MS	By MS/MS	By MS/MS	20.2	9.7	21.6	10.3	387450000	162840000	59492000	113700000	51420000	20				6692	4455;6581;43063;52749;57485;61854;74739;76066;95914;117282	True;True;True;True;True;True;True;True;True;True	4672;6917;44749;54827;59736;64314;78288;79670;100197;122474	32181;32182;46987;46988;46989;306128;306129;306130;375887;375888;375889;375890;412502;442837;442838;442839;531357;531358;531359;539864;539865;539866;539867;662593;820946;820947;820948;820949;820950	25236;25237;36697;36698;238749;238750;238751;292184;321368;344426;344427;344428;412765;419347;419348;419349;513391;638941;638942;638943;638944	25236;36698;238749;292184;321368;344427;412765;419347;513391;638943
sp|Q8WVY7|UBCP1_HUMAN	sp|Q8WVY7|UBCP1_HUMAN	12	12	12		1	12	12	12	10	8	11	8	10	8	11	8	10	8	11	8	33.3	33.3	33.3	36.804	318	318	3.88	17	21	16	7	3	4	6	6	3	5	0	51.952	By MS/MS	By MS/MS	By MS/MS	By MS/MS	31.8	27.7	32.1	25.5	4527300000	1918200000	814660000	1365200000	429270000	69				6693	5450;21238;29111;34084;50938;53658;53659;60808;72337;75672;98263;103389	True;True;True;True;True;True;True;True;True;True;True;True	5701;22110;30298;35440;52964;55773;55774;63162;75778;79262;102637;108015	39373;39374;39375;39376;39377;39378;39379;39380;39381;39382;148196;148197;148198;148199;200827;200828;200829;200830;200831;200832;200833;236148;236149;236150;236151;236152;236153;362798;362799;362800;362801;362802;362803;362804;362805;362806;362807;362808;382945;382946;382947;382948;382949;382950;382951;382952;382953;382954;382955;435364;435365;435366;435367;435368;435369;435370;435371;435372;435373;435374;435375;515018;515019;515020;515021;537247;537248;537249;537250;680478;680479;680480;680481;680482;680483;680484;680485;680486;680487;720750;720751;720752;720753;720754;720755;720756;720757;720758	30700;30701;30702;30703;30704;30705;30706;115065;115066;115067;115068;156281;156282;156283;156284;156285;183672;183673;183674;183675;282186;282187;282188;282189;282190;282191;282192;297708;297709;297710;297711;297712;297713;297714;297715;297716;297717;338639;338640;338641;338642;338643;338644;338645;338646;338647;338648;399922;399923;399924;399925;417356;417357;527364;527365;527366;527367;527368;527369;527370;527371;527372;560472;560473;560474;560475;560476;560477;560478;560479;560480;560481;560482	30700;115066;156281;183673;282188;297713;297717;338647;399922;417356;527368;560473
sp|Q8WVZ9|KBTB7_HUMAN	sp|Q8WVZ9|KBTB7_HUMAN;sp|Q86V97|KBTB6_HUMAN	10;5	10;5	10;5	;	2	10	10	10	7	5	7	1	7	5	7	1	7	5	7	1	19.3	19.3	19.3	77.163	684	684;674	5.38		1	3	5	3	4	5	3			0	42.913	By MS/MS	By MS/MS	By MS/MS	By MS/MS	14.8	11.3	13.5	2	214550000	110120000	30688000	68369000	5372700	11				6694	16549;22237;25050;67346;69524;101299;101300;109528;112851;113773	True;True;True;True;True;True;True;True;True;True	17268;23168;26072;69967;72502;105827;105828;114466;117897;118837	116117;154643;154644;154645;154646;172917;172918;479459;479460;479461;479462;479463;495185;703420;703421;703422;703423;767182;767183;790805;790806;796242;796243;796244	90267;119884;119885;119886;134157;372699;372700;384776;546379;546380;596695;615114;619342	90267;119884;134157;372699;384776;546379;546380;596695;615114;619342
sp|Q8WW01|SEN15_HUMAN	sp|Q8WW01|SEN15_HUMAN	2	2	2		1	2	2	2	2	2	1	2	2	2	1	2	2	2	1	2	22.8	22.8	22.8	18.641	171	171	3.7	3	2	2				2			1	0	8.8153	By MS/MS	By MS/MS	By matching	By MS/MS	22.8	22.8	13.5	22.8	228180000	88040000	66669000	29722000	43752000	5				6695	32035;65230	True;True	33323;67790	221706;221707;221708;221709;221710;221711;221712;463738;463739;463740	172544;172545;172546;172547;360460;360461	172547;360460
sp|Q8WW12|PCNP_HUMAN	sp|Q8WW12|PCNP_HUMAN	2	2	2		1	2	2	2	1	0	2	1	1	0	2	1	1	0	2	1	11.2	11.2	11.2	18.925	178	178	5.5	1			1		1	2	1			0.00011204	2.9633	By MS/MS		By MS/MS	By MS/MS	5.1	0	11.2	5.1	397310000	263400000	0	133910000	0	4				6696	24063;26371	True;True	25050;27460	166523;166524;166525;166526;166527;182621	129193;129194;129195;129196;141914	129193;141914
sp|Q8WW22|DNJA4_HUMAN	sp|Q8WW22|DNJA4_HUMAN	6	6	6		1	6	6	6	6	2	6	5	6	2	6	5	6	2	6	5	21.2	21.2	21.2	44.797	397	397	4.93	2	1	3	10	7			4	2	1	0	22.795	By MS/MS	By MS/MS	By MS/MS	By MS/MS	21.2	8.6	21.2	19.4	891430000	268380000	104840000	346780000	171440000	21				6697	13543;24000;44111;44885;46143;58042	True;True;True;True;True;True	14122;24987;45837;46641;47991;60317	94575;94576;166152;166153;166154;166155;166156;166157;166158;166159;166160;166161;166162;166163;314131;314132;314133;319831;319832;319833;319834;328655;328656;328657;416111;416112;416113;416114;416115;416116	73633;128911;128912;128913;128914;128915;128916;128917;128918;128919;244919;249249;249250;256227;256228;256229;324090;324091;324092;324093;324094	73633;128919;244919;249249;256227;324091
sp|Q8WW43|APH1B_HUMAN	sp|Q8WW43|APH1B_HUMAN	1	1	1		1	1	1	1	1	0	1	0	1	0	1	0	1	0	1	0	4.7	4.7	4.7	28.46	257	257	2.67		1	2								0.00011179	2.921	By MS/MS		By MS/MS		4.7	0	4.7	0	24715000	10715000	0	14000000	0	3				6698	88865	True	92848	616448;616449;616450	477477;477478;477479	477479
sp|Q8WW59|SPRY4_HUMAN	sp|Q8WW59|SPRY4_HUMAN	12	12	12		1	12	12	12	9	10	9	8	9	10	9	8	9	10	9	8	66.7	66.7	66.7	23.128	207	207	4.65	14	9	11	12	13	5		7	9	5	0	126.05	By MS/MS	By MS/MS	By MS/MS	By MS/MS	44.9	58.9	47.8	44.4	5341500000	1219400000	1235100000	1999500000	887450000	63				6699	24695;28972;35479;40392;64604;94188;94676;102208;104474;113444;113445;114663	True;True;True;True;True;True;True;True;True;True;True;True	25706;30154;36902;41994;67143;98399;98907;106785;109144;118502;118503;119756	170628;170629;170630;170631;170632;170633;170634;170635;170636;170637;170638;170639;170640;170641;170642;170643;170644;170645;170646;170647;170648;200061;200062;200063;245014;286925;286926;286927;286928;286929;459877;459878;459879;459880;459881;459882;459883;459884;459885;459886;649870;649871;649872;649873;649874;653447;653448;653449;653450;653451;653452;653453;653454;653455;653456;653457;710639;710640;710641;710642;729097;729098;729099;729100;729101;729102;729103;729104;794102;794103;794104;794105;794106;794107;801797;801798;801799;801800;801801;801802;801803;801804;801805;801806;801807	132391;132392;132393;132394;132395;132396;132397;132398;132399;132400;132401;132402;132403;132404;132405;132406;132407;155693;155694;155695;190426;223935;223936;223937;223938;357576;357577;357578;357579;357580;357581;357582;357583;503241;503242;503243;503244;506176;506177;506178;506179;506180;506181;506182;552084;552085;552086;567089;567090;567091;567092;567093;567094;567095;617678;617679;617680;623603;623604;623605;623606;623607;623608;623609;623610	132392;155694;190426;223938;357580;503244;506181;552086;567092;617678;617680;623606
sp|Q8WWA0|ITLN1_HUMAN	sp|Q8WWA0|ITLN1_HUMAN	20	20	15		1	20	20	15	15	19	14	16	15	19	14	16	10	15	9	11	71.2	71.2	58.5	34.961	313	313	4.99	37	45	50	33	34	22	17	19	30	36	0	323.31	By MS/MS	By MS/MS	By MS/MS	By MS/MS	56.2	71.2	53.7	50.2	45586000000	6716700000	15885000000	8319000000	14665000000	269				6700	693;9927;11575;11741;12434;14488;19228;20325;20549;24771;74711;91417;94915;95362;95363;95611;113150;114514;116315;116602	True;True;True;True;True;True;True;True;True;True;True;True;True;True;True;True;True;True;True;True	727;728;10397;12086;12256;12970;15097;20042;21175;21403;25787;78260;95526;95527;99160;99622;99623;99883;118200;119599;121484;121776	4700;4701;4702;4703;4704;4705;4706;4707;4708;4709;4710;4711;4712;4713;4714;4715;4716;4717;4718;4719;4720;4721;4722;4723;4724;4725;4726;4727;4728;4729;4730;69364;69365;69366;69367;69368;69369;69370;69371;69372;69373;79074;79075;79076;79077;79886;79887;79888;79889;79890;79891;79892;79893;79894;79895;79896;79897;79898;79899;79900;79901;79902;79903;79904;79905;79906;79907;79908;79909;79910;79911;79912;79913;79914;79915;79916;79917;79918;79919;79920;79921;79922;79923;79924;79925;79926;79927;79928;79929;79930;79931;79932;79933;79934;84883;84884;84885;84886;84887;84888;84889;84890;84891;84892;84893;101218;101219;101220;101221;101222;101223;101224;101225;101226;101227;101228;101229;101230;101231;101232;101233;101234;101235;101236;101237;101238;101239;101240;134309;134310;134311;134312;134313;134314;134315;134316;134317;134318;134319;134320;134321;141923;141924;141925;141926;141927;141928;141929;141930;141931;141932;141933;141934;141935;141936;141937;141938;141939;141940;141941;141942;141943;141944;141945;141946;141947;141948;141949;141950;141951;141952;141953;143597;143598;143599;143600;143601;143602;143603;143604;143605;143606;143607;143608;143609;143610;143611;143612;143613;143614;143615;171106;171107;171108;171109;171110;171111;171112;171113;171114;171115;171116;171117;171118;171119;171120;171121;171122;171123;171124;171125;171126;531149;531150;531151;531152;531153;531154;531155;531156;531157;531158;531159;531160;531161;531162;633162;633163;633164;633165;633166;633167;633168;633169;633170;633171;633172;633173;655101;655102;655103;655104;655105;655106;655107;655108;655109;655110;655111;655112;655113;655114;655115;655116;658499;658500;658501;658502;658503;658504;658505;658506;658507;658508;658509;658510;658511;658512;658513;658514;658515;658516;658517;658518;658519;658520;658521;658522;658523;658524;658525;658526;658527;658528;658529;658530;658531;658532;658533;658534;658535;658536;658537;658538;658539;658540;658541;660333;792499;792500;792501;792502;792503;792504;792505;792506;792507;800797;800798;800799;800800;800801;814411;816214;816215;816216;816217;816218;816219;816220;816221;816222;816223	3571;3572;3573;3574;3575;3576;3577;3578;3579;3580;3581;3582;3583;3584;3585;3586;3587;3588;3589;3590;3591;3592;3593;3594;54096;54097;54098;54099;54100;54101;54102;54103;54104;61486;61487;61488;62121;62122;62123;62124;62125;62126;62127;62128;62129;62130;62131;62132;62133;62134;62135;62136;62137;62138;62139;62140;62141;62142;62143;62144;62145;62146;62147;62148;62149;62150;62151;62152;62153;62154;62155;62156;62157;62158;62159;62160;62161;62162;62163;62164;62165;65955;65956;65957;65958;65959;65960;65961;65962;78633;78634;78635;78636;78637;78638;78639;78640;78641;78642;78643;78644;78645;78646;78647;78648;78649;78650;78651;78652;78653;104388;104389;104390;104391;104392;104393;104394;104395;104396;104397;104398;104399;104400;110306;110307;110308;110309;110310;110311;110312;110313;110314;110315;110316;110317;110318;110319;110320;110321;110322;110323;110324;110325;110326;110327;110328;110329;110330;110331;110332;110333;111644;111645;111646;111647;111648;111649;111650;111651;111652;111653;111654;111655;111656;111657;111658;111659;111660;111661;132755;132756;132757;132758;132759;132760;132761;132762;132763;132764;132765;132766;132767;132768;132769;132770;132771;132772;132773;132774;132775;132776;132777;412610;412611;412612;412613;412614;412615;412616;412617;412618;490305;490306;490307;490308;490309;490310;490311;490312;490313;490314;507419;507420;507421;507422;507423;507424;507425;507426;507427;507428;507429;507430;510194;510195;510196;510197;510198;510199;510200;510201;510202;510203;510204;510205;510206;510207;510208;510209;510210;510211;510212;510213;510214;510215;510216;510217;510218;510219;510220;510221;510222;510223;510224;510225;510226;510227;510228;510229;510230;510231;511595;616430;616431;616432;616433;616434;616435;622809;622810;622811;633880;635274;635275;635276;635277;635278;635279;635280	3577;54101;61488;62144;65960;78647;104389;110320;111652;132766;412610;490308;507429;510219;510231;511595;616431;622809;633880;635277	4479;4480	158;254
sp|Q8WWB7|GLMP_HUMAN	sp|Q8WWB7|GLMP_HUMAN	1	1	1		1	1	1	1	1	1	1	1	1	1	1	1	1	1	1	1	6.4	6.4	6.4	43.864	406	406	7.75					1		1		1	1	0.0014007	2.1364	By matching	By MS/MS	By MS/MS	By MS/MS	6.4	6.4	6.4	6.4	23358000	6283400	8558500	5177100	3338800	3				6701	23341	True	24307	161849;161850;161851;161852	125687;125688;125689	125689
sp|Q8WWC4|MAIP1_HUMAN	sp|Q8WWC4|MAIP1_HUMAN	7	7	7		1	7	7	7	7	5	6	7	7	5	6	7	7	5	6	7	25.1	25.1	25.1	32.544	291	291	5.04	8	1	6	7	7	7	4	8	3	1	0	40.774	By MS/MS	By MS/MS	By MS/MS	By MS/MS	25.1	18.9	22.7	25.1	2279600000	929830000	320350000	752240000	277200000	35				6702	19253;24368;25656;30976;69384;81065;110401	True;True;True;True;True;True;True	20068;25367;26705;32224;72339;84822;115380	134732;134733;134734;134735;134736;134737;134738;134739;134740;134741;134742;134743;168592;168593;168594;177162;177163;177164;177165;177166;177167;177168;214383;214384;214385;214386;214387;494033;494034;494035;494036;494037;494038;494039;494040;568920;568921;568922;568923;568924;568925;773130;773131;773132;773133;773134;773135;773136;773137;773138;773139;773140	104786;104787;104788;104789;104790;104791;104792;104793;104794;130794;130795;137433;137434;137435;137436;137437;137438;137439;166998;166999;167000;383913;383914;383915;383916;383917;383918;383919;441329;441330;441331;441332;601276;601277;601278;601279	104793;130795;137436;166998;383915;441329;601277
sp|Q8WWH5|TRUB1_HUMAN	sp|Q8WWH5|TRUB1_HUMAN	15	15	15		1	15	15	15	12	8	10	8	12	8	10	8	12	8	10	8	57.3	57.3	57.3	37.252	349	349	5.16	9	8	1	9	10	5	2	9	5	5	0	47.388	By MS/MS	By MS/MS	By MS/MS	By MS/MS	42.4	26.9	35.8	28.1	1415700000	592700000	191430000	524710000	106830000	38				6703	49;880;21834;29617;35439;37103;42509;47434;58599;69910;79896;89191;90549;95371;116923	True;True;True;True;True;True;True;True;True;True;True;True;True;True;True	50;921;22729;30820;36862;38583;44174;49354;60889;72986;83626;93181;94589;99631;122103	244;245;6058;6059;6060;152005;152006;152007;152008;204243;204244;244774;244775;244776;257678;257679;257680;257681;301724;301725;301726;301727;301728;301729;301730;301731;301732;301733;301734;301735;301736;338071;338072;338073;338074;420123;420124;420125;420126;420127;420128;420129;420130;420131;420132;420133;497843;497844;497845;497846;562037;618686;627460;627461;627462;627463;627464;658688;818375;818376;818377;818378;818379	208;209;4933;4934;117916;117917;117918;158865;158866;190240;201596;201597;201598;235397;235398;235399;235400;235401;235402;235403;235404;263519;263520;263521;327075;327076;327077;327078;327079;327080;327081;327082;386728;386729;386730;436206;479235;485922;485923;510341;636901;636902	208;4934;117918;158865;190240;201597;235403;263521;327079;386728;436206;479235;485922;510341;636901
sp|Q8WWI1|LMO7_HUMAN	sp|Q8WWI1|LMO7_HUMAN	35	35	35		1	35	35	35	33	16	29	13	33	16	29	13	33	16	29	13	28.4	28.4	28.4	192.69	1683	1683	5.47	28	24	27	24	22	18	16	24	27	29	0	323.31	By MS/MS	By MS/MS	By MS/MS	By MS/MS	27.5	11.9	22.7	9.2	15750000000	7757900000	1104800000	6542500000	344400000	178				6704	7186;7187;7837;8020;18054;22780;29518;31006;31619;46717;51108;62522;64964;65865;71421;72847;74870;81951;82100;85061;85119;86153;88476;89370;91763;92559;94771;99092;99153;100206;109218;110438;112530;115334;115353	True;True;True;True;True;True;True;True;True;True;True;True;True;True;True;True;True;True;True;True;True;True;True;True;True;True;True;True;True;True;True;True;True;True;True	7545;7546;7547;8212;8403;18831;23731;30720;32255;32889;48592;53140;64998;67517;68445;74830;76302;78425;85743;85893;88917;88975;90036;92441;93368;95884;96712;99006;103530;103595;104682;114146;115418;117571;120449;120468	50828;50829;50830;50831;50832;50833;50834;50835;50836;50837;50838;50839;50840;50841;50842;54679;54680;54681;56172;126837;126838;126839;126840;126841;126842;158225;158226;158227;158228;158229;158230;158231;203575;214579;214580;214581;214582;214583;218561;218562;332647;332648;332649;332650;332651;332652;332653;332654;332655;332656;364198;364199;364200;364201;364202;364203;364204;364205;364206;364207;364208;364209;446918;462140;462141;462142;462143;462144;468309;468310;468311;468312;468313;468314;468315;468316;468317;468318;508655;508656;518270;518271;518272;518273;518274;518275;518276;518277;518278;518279;518280;518281;518282;518283;518284;532173;532174;532175;532176;532177;532178;532179;573754;573755;574454;574455;592600;592601;592602;592603;592604;592605;592606;592607;592608;592609;592610;592611;592612;592613;592614;592615;592988;592989;592990;592991;592992;592993;592994;599195;613806;613807;613808;613809;613810;613811;613812;613813;613814;613815;613816;613817;613818;613819;613820;613821;613822;613823;613824;613825;613826;613827;613828;613829;613830;619800;619801;619802;619803;619804;619805;619806;619807;619808;619809;619810;619811;635234;635235;635236;635237;635238;635239;635240;635241;640051;640052;640053;640054;640055;640056;640057;640058;654190;654191;654192;654193;654194;654195;686185;686186;686187;686188;686189;686190;686191;686192;686193;686194;686195;686196;686197;686198;686199;686596;686597;686598;686599;686600;695048;695049;695050;695051;695052;695053;695054;695055;765087;765088;765089;765090;773332;773333;773334;773335;773336;789041;789042;789043;789044;789045;789046;789047;807794;807927;807928;807929;807930;807931	39670;39671;39672;39673;39674;39675;39676;39677;39678;42686;42687;43843;98541;98542;98543;98544;98545;98546;122859;122860;122861;122862;158370;167150;167151;167152;167153;167154;170155;259306;259307;259308;259309;259310;259311;259312;259313;259314;283321;283322;283323;283324;283325;283326;283327;283328;283329;347720;359279;359280;359281;359282;363940;363941;363942;363943;363944;363945;395043;395044;402593;402594;402595;402596;402597;402598;402599;402600;402601;402602;402603;402604;402605;402606;413397;413398;413399;413400;413401;413402;413403;444935;445460;445461;459223;459224;459225;459226;459227;459228;459229;459230;459231;459232;459233;459234;459235;459511;459512;459513;459514;459515;464067;475491;475492;475493;475494;475495;475496;475497;475498;475499;475500;475501;475502;475503;475504;480071;480072;480073;480074;480075;480076;480077;491958;491959;491960;491961;491962;491963;491964;491965;495661;495662;495663;495664;495665;506720;506721;506722;506723;506724;531927;531928;531929;531930;531931;531932;531933;531934;531935;531936;531937;531938;531939;532271;532272;532273;532274;532275;539527;539528;539529;539530;539531;539532;539533;595108;601439;601440;601441;601442;613758;613759;613760;613761;613762;613763;613764;628642;628734;628735;628736;628737	39672;39678;42686;43843;98546;122862;158370;167151;170155;259310;283323;347720;359282;363943;395043;402598;413400;444935;445460;459229;459511;464067;475492;480074;491959;495661;506722;531930;532274;539531;595108;601439;613758;628642;628737	4481	1119
sp|Q8WWI5|CTL1_HUMAN	sp|Q8WWI5|CTL1_HUMAN	16	16	16		1	16	16	16	9	11	10	9	9	11	10	9	9	11	10	9	22.5	22.5	22.5	73.301	657	657	4.87	5	10	13	16	6	3	10	8	5	3	0	99.299	By MS/MS	By MS/MS	By MS/MS	By MS/MS	17.8	19.3	20.2	16.4	3356300000	1143800000	994830000	872880000	344820000	63				6705	11887;21358;25079;52094;54252;54253;62638;66860;73927;75689;83971;93439;106770;106771;117214;117215	True;True;True;True;True;True;True;True;True;True;True;True;True;True;True;True	12406;22232;26101;54149;56389;56390;65119;69468;77426;79279;87807;97610;111554;111555;122403;122404	81138;81139;81140;81141;148920;148921;173114;173115;173116;173117;173118;173119;173120;173121;173122;371249;371250;386995;386996;386997;386998;386999;387000;387001;387002;387003;387004;447530;447531;447532;447533;447534;447535;447536;447537;447538;447539;447540;447541;476124;476125;476126;476127;476128;476129;476130;525700;525701;525702;525703;525704;537354;585506;585507;645215;645216;645217;645218;645219;645220;645221;747331;747332;747333;747334;747335;820481;820482;820483;820484;820485;820486;820487;820488;820489;820490;820491;820492;820493	63045;63046;115586;134317;134318;134319;134320;288620;300741;300742;300743;300744;300745;300746;300747;300748;300749;300750;348219;348220;348221;348222;348223;348224;348225;348226;348227;348228;348229;370139;370140;370141;370142;370143;370144;370145;408374;408375;408376;408377;417431;453899;499601;499602;499603;499604;499605;499606;499607;581229;581230;581231;638575;638576;638577;638578;638579;638580;638581;638582;638583;638584;638585	63045;115586;134318;288620;300744;300750;348219;370143;408376;417431;453899;499606;581229;581231;638579;638585
sp|Q8WWK9|CKAP2_HUMAN	sp|Q8WWK9|CKAP2_HUMAN	3	3	3		1	3	3	3	3	1	1	1	3	1	1	1	3	1	1	1	5.7	5.7	5.7	76.986	683	683	4.57			3	2	1					1	0	9.8142	By MS/MS	By matching	By MS/MS	By matching	5.7	1.8	1.8	1.8	42662000	22766000	7344300	8504900	4046900	5				6706	18415;100159;107978	True;True;True	19205;104634;112863	129007;129008;129009;129010;694754;756399;756400	100235;100236;539292;588223;588224	100236;539292;588223
sp|Q8WWL2|SPIR2_HUMAN	sp|Q8WWL2|SPIR2_HUMAN	3	3	3		1	3	3	3	2	1	1	1	2	1	1	1	2	1	1	1	4.2	4.2	4.2	79.67	714	714	2.4	2	1		2							0.0056256	1.3589	By MS/MS	By matching	By MS/MS	By MS/MS	3.1	1.1	1.5	1.1	39823000	5071600	15329000	2844000	16579000	2				6707	11930;16596;30919	True;True;True	12451;17316;32164	81526;116430;116431;214078;214079	63370;90498;166770	63370;90498;166770
sp|Q8WWM7|ATX2L_HUMAN	sp|Q8WWM7|ATX2L_HUMAN	26	26	25		1	26	26	25	21	12	26	9	21	12	26	9	21	11	25	8	24.7	24.7	23.9	113.37	1075	1075	4.37	23	29	21	12	7	8	18	7	6	11	0	242.66	By MS/MS	By MS/MS	By MS/MS	By MS/MS	19.6	13.5	24.7	7.8	4296000000	1593000000	812510000	1670100000	220360000	100				6708	14097;18425;19154;19213;20705;25892;28791;28792;29575;30615;35235;35346;46739;63494;69645;72695;75872;76977;77913;83838;83839;93154;93304;100693;108281;108282	True;True;True;True;True;True;True;True;True;True;True;True;True;True;True;True;True;True;True;True;True;True;True;True;True;True	14697;14698;19215;19966;20026;21561;26952;29964;29965;30778;31847;36654;36767;48615;66002;72659;72660;76143;79467;80611;81580;87674;87675;97319;97473;105191;113178;113179	98507;98508;98509;98510;98511;98512;98513;98514;98515;98516;98517;98518;98519;129063;129064;129065;133899;133900;133901;133902;133903;134251;134252;144649;144650;178656;178657;178658;178659;178660;178661;178662;198709;198710;198711;198712;198713;198714;198715;198716;198717;198718;198719;204047;204048;204049;211081;211082;211083;243521;243522;243523;243524;243525;243526;243527;243528;243529;243530;243531;243532;243533;243534;244144;244145;244146;244147;244148;244149;244150;244151;332831;332832;332833;332834;332835;332836;332837;332838;452638;452639;452640;452641;452642;496009;496010;496011;496012;496013;496014;496015;517275;517276;517277;517278;538601;538602;538603;538604;538605;545329;545330;545331;545332;545333;550613;550614;584800;584801;584802;584803;584804;584805;643509;643510;643511;643512;643513;643514;643515;644395;644396;644397;644398;644399;644400;698564;698565;698566;698567;759000;759001;759002;759003;759004;759005;759006;759007;759008;759009;759010;759011	76597;76598;76599;76600;76601;76602;76603;76604;76605;76606;100271;100272;100273;104056;104057;104058;104059;104350;112420;112421;138555;138556;138557;138558;138559;138560;138561;154656;154657;154658;154659;154660;154661;158735;164070;164071;189261;189262;189263;189264;189265;189266;189267;189268;189269;189270;189271;189272;189273;189754;189755;189756;189757;189758;259441;259442;259443;259444;259445;259446;259447;352064;352065;352066;352067;352068;352069;385359;385360;385361;385362;385363;385364;401826;401827;401828;418384;418385;423527;423528;423529;423530;427463;453359;453360;453361;453362;453363;498269;498270;498271;498272;498273;498978;498979;498980;498981;542377;542378;542379;542380;590388;590389;590390;590391;590392	76603;100272;104059;104350;112420;138556;154656;154661;158735;164071;189271;189755;259446;352069;385360;401827;418384;423528;427463;453360;453362;498269;498981;542378;590391;590392	4482;4483	123;215
sp|Q8WWM9|CYGB_HUMAN	sp|Q8WWM9|CYGB_HUMAN	9	9	9		1	9	9	9	6	7	5	4	6	7	5	4	6	7	5	4	54.7	54.7	54.7	21.404	190	190	6.71	2	4	3	3	2		10	9	11	4	0	117.11	By MS/MS	By MS/MS	By MS/MS	By MS/MS	35.8	50	35.8	23.2	2849000000	623730000	912290000	790290000	522710000	33				6709	9627;26259;34115;38773;44717;67361;107574;107575;109711	True;True;True;True;True;True;True;True;True	10080;27341;35471;40312;46469;69983;112401;112402;112403;114658	67410;67411;67412;67413;67414;181820;181821;181822;181823;181824;181825;181826;181827;181828;181829;181830;181831;181832;236312;236313;236314;271642;318593;318594;318595;479524;479525;479526;479527;753012;753013;753014;753015;753016;753017;753018;753019;753020;753021;753022;753023;768218;768219;768220;768221;768222;768223;768224	52609;52610;52611;141302;141303;141304;141305;141306;141307;141308;141309;141310;183792;183793;212331;248337;372744;372745;372746;372747;585655;585656;585657;585658;585659;585660;585661;585662;585663;585664;585665;597484;597485;597486;597487;597488	52610;141307;183793;212331;248337;372746;585659;585665;597486	4484	86
sp|Q8WWN8|ARAP3_HUMAN	sp|Q8WWN8|ARAP3_HUMAN	12	12	12		1	12	12	12	6	8	4	7	6	8	4	7	6	8	4	7	10.2	10.2	10.2	169.84	1544	1544	4.83	3	4	7	8	1	1	2	3	4	2	0	54.997	By MS/MS	By MS/MS	By MS/MS	By MS/MS	6.3	7.8	4.3	7	214830000	79737000	68760000	36160000	30171000	18				6710	10629;19976;26624;37028;46066;63988;63989;65700;73424;91536;97464;109628	True;True;True;True;True;True;True;True;True;True;True;True	11120;20813;27724;38503;47909;66511;66512;68278;76898;95652;101805;114570	73729;139480;184152;184153;184154;257177;257178;257179;328150;328151;328152;328153;328154;455728;455729;455730;455731;455732;467216;467217;522150;633893;633894;633895;633896;633897;633898;633899;674805;674806;767704;767705;767706;767707;767708	57461;108447;143064;201217;255860;255861;354364;354365;354366;363133;405610;405611;490880;490881;490882;522997;522998;597087;597088;597089;597090	57461;108447;143064;201217;255861;354364;354366;363133;405611;490881;522997;597090
sp|Q8WWN9|ICEF1_HUMAN	sp|Q8WWN9|ICEF1_HUMAN	3	3	3		1	3	3	3	0	1	2	0	0	1	2	0	0	1	2	0	9.6	9.6	9.6	48.992	437	437	2.33	1		2								0.00011443	3.4151		By MS/MS	By MS/MS		0	3.4	6.2	0	21673000	0	4955900	16717000	0	2				6711	1399;89515;107659	True;True;True	1475;93519;112503	9993;620988;753593	8108;480988;586084	8108;480988;586084
sp|Q8WWP7|GIMA1_HUMAN	sp|Q8WWP7|GIMA1_HUMAN	7	7	7		1	7	7	7	6	5	6	5	6	5	6	5	6	5	6	5	33	33	33	34.369	306	306	4	9	7	11	7	4	2	8	1	2	1	0	167.91	By MS/MS	By MS/MS	By MS/MS	By MS/MS	30.4	20.9	27.1	20.9	926020000	191550000	211190000	268980000	254300000	34				6712	10778;22880;30741;49107;55926;86167;112872	True;True;True;True;True;True;True	11272;23832;23833;31977;51086;58122;90051;117919	74482;74483;158784;158785;158786;158787;158788;158789;158790;158791;158792;158793;158794;158795;158796;158797;158798;158799;158800;158801;158802;158803;158804;158805;158806;158807;158808;212752;212753;212754;212755;212756;212757;212758;212759;212760;212761;350291;350292;399448;399449;399450;399451;399452;599291;599292;599293;599294;790873;790874;790875;790876	58044;123278;123279;123280;123281;123282;123283;123284;123285;123286;123287;123288;123289;123290;123291;123292;123293;123294;123295;165729;165730;165731;165732;165733;165734;165735;165736;272958;310819;310820;310821;464140;464141;464142;615169	58044;123288;165736;272958;310821;464141;615169	4485	207
sp|Q8WWQ0|PHIP_HUMAN	sp|Q8WWQ0|PHIP_HUMAN	36	36	32		1	36	36	32	23	16	23	17	23	16	23	17	20	14	20	15	24.5	24.5	22.7	206.69	1821	1821	5.69	13	12	10	6	18	17	13	13	10	16	0	225.24	By MS/MS	By MS/MS	By MS/MS	By MS/MS	16.6	11.2	16.8	11.5	1896600000	750030000	263440000	600280000	282900000	79				6713	7527;11238;13704;15118;16030;27420;30155;32848;36112;37958;40514;40515;42243;48519;49708;52455;56580;65410;66728;81965;87055;87129;88789;88790;89802;94265;101656;103101;103640;106309;109692;110271;111445;111784;114176;114835	True;True;True;True;True;True;True;True;True;True;True;True;True;True;True;True;True;True;True;True;True;True;True;True;True;True;True;True;True;True;True;True;True;True;True;True	7895;11747;14285;15754;16730;28540;31380;34166;37560;39467;42119;42120;43902;50481;51707;54525;58800;67976;69328;85757;90969;91045;92763;92764;93812;98478;106201;107715;108280;111074;114639;115243;116466;116812;119253;119937	52820;52821;52822;77191;77192;77193;77194;77195;77196;95699;95700;105572;105573;105574;105575;105576;105577;105578;105579;105580;112431;112432;112433;189788;189789;189790;189791;207977;207978;207979;207980;207981;226942;226943;226944;249008;249009;249010;264129;264130;264131;264132;264133;287728;287729;287730;287731;299652;299653;299654;346291;346292;346293;354236;373743;373744;405425;405426;405427;465001;465002;465003;465004;474775;573803;604795;604796;605137;605138;615863;615864;615865;615866;615867;615868;623074;623075;623076;650543;650544;650545;650546;650547;706212;717941;717942;717943;722480;722481;722482;722483;722484;722485;743604;768117;768118;768119;768120;768121;772254;772255;772256;781926;781927;781928;781929;781930;781931;781932;781933;781934;784300;798748;798749;802887;802888;802889;802890;802891;802892;802893;802894;802895;802896;802897;802898;802899;802900	41222;60050;60051;60052;60053;60054;74468;81889;81890;81891;87414;87415;87416;147479;147480;161684;161685;161686;176674;193517;193518;206565;206566;206567;206568;224529;224530;224531;224532;233762;269954;269955;275896;290502;290503;315939;315940;315941;315942;361415;361416;369041;444974;468332;468594;477017;477018;477019;482596;482597;482598;503854;503855;503856;503857;548614;558140;558141;558142;561834;561835;561836;578248;597408;597409;600595;600596;608240;608241;608242;608243;608244;610149;621237;621238;624457;624458;624459;624460;624461;624462;624463;624464;624465	41222;60053;74468;81890;87415;147479;161685;176674;193517;206566;224529;224531;233762;269954;275896;290503;315939;361415;369041;444974;468332;468594;477017;477019;482598;503857;548614;558141;561834;578248;597409;600596;608244;610149;621237;624459
sp|Q8WWU7|ITLN2_HUMAN	sp|Q8WWU7|ITLN2_HUMAN	13	8	8		1	13	8	8	7	5	13	8	2	1	8	3	2	1	8	3	55.1	42.8	42.8	36.211	325	325	4.79	6	3	2	2	1	2		1	6	1	0	157.1	By matching	By matching	By MS/MS	By MS/MS	20.9	24	55.1	29.8	752270000	9004700	4109600	716570000	22584000	16				6714	1688;11738;14488;18999;19260;20549;56269;74711;78913;91417;94915;98835;110059	True;True;False;True;True;False;True;False;True;False;False;True;True	1778;12252;15097;19808;20075;21403;58475;78260;82613;95526;95527;99160;103267;115020	12932;12933;12934;12935;12936;79850;79851;79852;79853;101218;101219;101220;101221;101222;101223;101224;101225;101226;101227;101228;101229;101230;101231;101232;101233;101234;101235;101236;101237;101238;101239;101240;132775;132776;134784;134785;143597;143598;143599;143600;143601;143602;143603;143604;143605;143606;143607;143608;143609;143610;143611;143612;143613;143614;143615;402923;402924;531149;531150;531151;531152;531153;531154;531155;531156;531157;531158;531159;531160;531161;531162;556295;556296;556297;633162;633163;633164;633165;633166;633167;633168;633169;633170;633171;633172;633173;655101;655102;655103;655104;655105;655106;655107;655108;655109;655110;655111;655112;655113;655114;655115;655116;684458;684459;684460;770707;770708;770709	10564;10565;10566;62092;62093;62094;78633;78634;78635;78636;78637;78638;78639;78640;78641;78642;78643;78644;78645;78646;78647;78648;78649;78650;78651;78652;78653;103168;104826;111644;111645;111646;111647;111648;111649;111650;111651;111652;111653;111654;111655;111656;111657;111658;111659;111660;111661;314079;314080;412610;412611;412612;412613;412614;412615;412616;412617;412618;431769;431770;490305;490306;490307;490308;490309;490310;490311;490312;490313;490314;507419;507420;507421;507422;507423;507424;507425;507426;507427;507428;507429;507430;530521;530522;599427;599428;599429	10565;62092;78647;103168;104826;111652;314079;412610;431769;490308;507429;530521;599429	4480	170
sp|Q8WWV3|RT4I1_HUMAN	sp|Q8WWV3|RT4I1_HUMAN	11	11	11		1	11	11	11	8	8	9	6	8	8	9	6	8	8	9	6	47	47	47	43.589	396	396	6.38	2	1	7	4		5	9	10	4	5	0	207.56	By MS/MS	By MS/MS	By MS/MS	By MS/MS	34.1	33.8	37.4	26	1252000000	505520000	116590000	557630000	72257000	38				6715	9949;29737;43712;46445;56282;79959;88274;90415;104777;106553;113097	True;True;True;True;True;True;True;True;True;True;True	10419;30942;45423;48306;58488;83690;92234;94451;109463;111330;118147	69489;69490;69491;69492;205113;205114;311435;311436;311437;311438;330676;330677;330678;330679;403056;403057;403058;403059;403060;403061;562365;562366;562367;562368;562369;562370;612206;612207;612208;612209;626626;626627;626628;626629;626630;731512;731513;731514;731515;731516;731517;745815;745816;745817;745818;745819;792107	54192;54193;54194;54195;159532;159533;242903;242904;257791;257792;257793;257794;314185;314186;314187;314188;314189;314190;436473;436474;436475;436476;474146;474147;474148;485303;485304;485305;485306;569015;569016;569017;569018;569019;580088;580089;580090;580091;616112	54192;159532;242904;257793;314185;436476;474147;485306;569019;580091;616112
sp|Q8WWW0|RASF5_HUMAN	sp|Q8WWW0|RASF5_HUMAN	5	5	5		1	5	5	5	2	2	4	3	2	2	4	3	2	2	4	3	13.9	13.9	13.9	47.09	418	418	3.5	3	4	3	1		1			1	1	0	8.2279	By MS/MS	By matching	By MS/MS	By MS/MS	6.2	6.2	11.2	8.4	108490000	21210000	15220000	46135000	25929000	7				6716	24459;28217;58637;64220;64434	True;True;True;True;True	25462;29377;60928;66752;66971	169095;169096;169097;169098;195057;195058;195059;420402;420403;420404;420405;457241;458744;458745	131183;131184;151498;327290;327291;327292;355549;356706	131184;151498;327292;355549;356706
sp|Q8WWX9|SELM_HUMAN	sp|Q8WWX9|SELM_HUMAN	4	4	4		1	4	4	4	4	4	3	4	4	4	3	4	4	4	3	4	35.9	35.9	35.9	16.231	145	145	4.24	6	8	9	7	7	8	5	2	2		0	160.42	By MS/MS	By MS/MS	By MS/MS	By MS/MS	35.9	35.9	24.8	35.9	2318000000	644410000	577990000	459960000	635680000	38				6717	2689;18734;39048;45735	True;True;True;True	2820;19536;40599;47570	19419;19420;19421;19422;19423;131179;131180;131181;131182;131183;131184;131185;131186;131187;131188;131189;131190;131191;131192;131193;131194;131195;131196;131197;131198;273958;273959;273960;273961;273962;273963;273964;273965;273966;273967;273968;273969;273970;273971;273972;273973;273974;273975;325957;325958;325959;325960;325961;325962;325963;325964;325965;325966;325967	15523;15524;15525;15526;101944;101945;101946;101947;101948;101949;101950;101951;101952;101953;101954;101955;101956;101957;101958;101959;101960;214079;214080;214081;214082;214083;214084;214085;214086;214087;214088;214089;214090;214091;214092;254112;254113;254114	15523;101956;214085;254114
sp|Q8WWY3|PRP31_HUMAN	sp|Q8WWY3|PRP31_HUMAN	12	12	12		1	12	12	12	11	11	9	9	11	11	9	9	11	11	9	9	34.3	34.3	34.3	55.455	499	499	4.87	4	7	20	20	7	11	13	4	4	4	0	95.986	By MS/MS	By MS/MS	By MS/MS	By MS/MS	32.9	29.5	29.5	21.6	5158200000	767010000	2808600000	972670000	609900000	65				6718	28490;45064;56464;68709;70268;70687;70689;83084;84042;92374;105650;114395	True;True;True;True;True;True;True;True;True;True;True;True	29656;46845;58673;71515;73431;73926;73929;73930;86909;87880;96518;110383;119474	196919;196920;196921;196922;196923;196924;321174;321175;321176;321177;321178;321179;321180;321181;321182;404381;404382;404383;404384;488570;488571;488572;488573;488574;488575;500513;500514;500515;500516;503258;503259;503260;503261;503262;503272;503273;503274;503275;503276;503277;503278;503279;503280;503281;503282;503283;503284;503285;580390;580391;580392;580393;580394;580395;580396;580397;585968;585969;585970;585971;585972;639026;639027;639028;639029;738843;738844;738845;738846;738847;738848;738849;738850;738851;738852;738853;738854;738855;738856;738857;738858;738859;738860;738861;738862;738863;738864;799970;799971;799972;799973;799974;799975;799976	153047;153048;153049;153050;153051;153052;250329;250330;250331;250332;250333;250334;250335;315179;379711;379712;379713;379714;388734;388735;388736;388737;390885;390891;390892;390893;390894;390895;390896;390897;390898;390899;390900;390901;450000;450001;450002;454234;454235;454236;454237;454238;494873;494874;494875;494876;494877;574642;574643;574644;574645;574646;574647;574648;574649;574650;574651;574652;574653;574654;574655;574656;574657;574658;622190;622191;622192;622193;622194	153048;250329;315179;379714;388737;390885;390898;450000;454237;494874;574648;622192	4486	212
sp|Q8WWY8|LIPH_HUMAN	sp|Q8WWY8|LIPH_HUMAN	8	8	8		1	8	8	8	5	6	4	3	5	6	4	3	5	6	4	3	24.4	24.4	24.4	50.859	451	451	5.32	2	1	1	8	5	5	2	6	1		0	25.079	By MS/MS	By MS/MS	By MS/MS	By MS/MS	14.4	16.4	13.1	10.2	309610000	107860000	112920000	74589000	14230000	21				6719	23359;31000;45308;54022;64320;97003;101793;114916	True;True;True;True;True;True;True;True	24325;32249;47127;56151;66855;101329;106347;120020	161944;161945;161946;214516;214517;214518;323111;323112;323113;323114;323115;323116;323117;323118;323119;385469;385470;385471;385472;458004;458005;458006;671327;671328;671329;707131;707132;707133;707134;803449;803450	125760;125761;167099;167100;251814;251815;251816;251817;251818;251819;251820;251821;299609;356151;356152;356153;520278;549328;549329;549330;624851;624852	125760;167100;251815;299609;356151;520278;549329;624852
sp|Q8WX92|NELFB_HUMAN	sp|Q8WX92|NELFB_HUMAN	19	19	19		1	19	19	19	13	13	10	7	13	13	10	7	13	13	10	7	35.5	35.5	35.5	65.697	580	580	5.98	5	6	9	10	10	6	9	12	13	8	0	129.07	By MS/MS	By MS/MS	By MS/MS	By MS/MS	25.2	26.4	20.3	15.2	2370700000	1000600000	558820000	590430000	220850000	63				6721	7015;16412;21705;23339;39068;50294;54446;54447;58658;58659;59584;61935;66606;67423;68680;70398;80489;102332;109190	True;True;True;True;True;True;True;True;True;True;True;True;True;True;True;True;True;True;True	7370;17128;22597;24305;40620;52301;56592;56593;60949;60950;61903;64399;69201;70047;71480;73579;84232;106920;114118	49700;49701;49702;49703;49704;115056;115057;115058;115059;115060;115061;115062;115063;115064;115065;115066;115067;151170;151171;151172;151173;161844;274118;274119;274120;274121;358428;358429;388311;388312;388313;388314;388315;388316;388317;388318;388319;388320;388321;420497;420498;420499;420500;420501;420502;420503;420504;420505;426865;426866;426867;426868;443336;473641;473642;473643;473644;480026;480027;480028;480029;480030;480031;480032;488408;501329;501330;501331;501332;565576;565577;565578;565579;565580;565581;565582;565583;565584;565585;565586;565587;565588;565589;565590;565591;565592;711948;764918	38820;38821;38822;38823;38824;89388;89389;89390;89391;89392;89393;89394;117311;117312;125683;214203;214204;214205;214206;279004;279005;301741;301742;301743;301744;301745;301746;301747;327368;327369;327370;327371;327372;327373;327374;332197;332198;332199;344803;368087;368088;368089;373143;373144;373145;379566;389378;389379;389380;438828;438829;438830;438831;438832;438833;438834;438835;438836;438837;438838;438839;438840;438841;438842;553285;594985	38823;89391;117311;125683;214203;279005;301745;301747;327372;327374;332199;344803;368088;373145;379566;389380;438840;553285;594985
sp|Q8WX93|PALLD_HUMAN	sp|Q8WX93|PALLD_HUMAN	33	33	33		1	33	33	33	25	23	26	22	25	23	26	22	25	23	26	22	31.8	31.8	31.8	150.56	1383	1383	4.75	37	32	35	18	17	21	16	15	18	21	0	323.31	By MS/MS	By MS/MS	By MS/MS	By MS/MS	23.3	20.2	25.5	21.3	13471000000	4054000000	2582000000	3503200000	3331400000	193				6722	340;623;11905;14342;17811;22309;22352;26202;26433;27211;30766;30902;37274;41956;51120;54186;54187;58002;58003;61322;63453;63454;63573;77254;79535;86060;86573;90165;106459;109385;109386;109553;113467	True;True;True;True;True;True;True;True;True;True;True;True;True;True;True;True;True;True;True;True;True;True;True;True;True;True;True;True;True;True;True;True;True	354;647;648;12424;14948;18576;23247;23291;27282;27525;28327;32004;32147;38761;43607;53152;56321;56322;60275;60276;63757;63758;65960;65961;66089;80895;83254;89940;89941;90469;94191;111233;114320;114321;114491;118525	2255;2256;2257;2258;2259;2260;4163;4164;4165;81266;81267;81268;81269;81270;81271;81272;81273;100287;100288;100289;125258;125259;125260;125261;125262;125263;125264;125265;125266;125267;125268;125269;125270;125271;125272;125273;155167;155472;155473;155474;155475;155476;155477;155478;155479;155480;155481;155482;155483;155484;155485;155486;155487;155488;155489;155490;181476;181477;181478;181479;181480;181481;181482;181483;181484;181485;181486;181487;181488;183044;183045;183046;183047;188425;188426;188427;188428;188429;188430;188431;188432;188433;188434;212901;212902;212903;212904;212905;212906;212907;212908;212909;213941;213942;213943;213944;213945;258918;258919;258920;258921;297786;297787;297788;297789;297790;297791;297792;297793;297794;364258;364259;364260;364261;364262;386520;386521;386522;386523;386524;386525;386526;386527;386528;386529;386530;386531;415847;415848;415849;415850;415851;415852;415853;415854;439125;439126;439127;439128;439129;439130;439131;439132;439133;439134;439135;439136;439137;439138;452408;452409;452410;452411;452412;452413;452414;452415;452416;452417;452418;452419;452420;452421;452422;452423;453206;453207;453208;453209;453210;453211;546981;546982;546983;546984;546985;546986;546987;546988;546989;546990;546991;546992;546993;546994;559896;598700;598701;598702;598703;601831;601832;601833;601834;601835;601836;601837;601838;625152;745155;745156;745157;745158;745159;745160;745161;745162;745163;766247;766248;766249;766250;766251;766252;766253;766254;766255;766256;766257;766258;766259;766260;766261;766262;766263;766264;767292;794291;794292;794293	1755;1756;1757;1758;1759;1760;1761;3144;3145;63150;63151;63152;63153;63154;63155;77933;77934;77935;97324;97325;97326;97327;97328;97329;97330;97331;97332;97333;97334;97335;97336;120287;120527;120528;120529;120530;120531;120532;120533;120534;120535;120536;120537;120538;120539;120540;120541;120542;120543;120544;141032;141033;141034;141035;141036;141037;141038;141039;141040;141041;142257;142258;142259;142260;146370;146371;146372;146373;146374;146375;146376;146377;165849;165850;165851;165852;165853;166666;166667;166668;166669;202544;202545;232350;232351;232352;232353;232354;232355;232356;283366;283367;283368;300402;300403;300404;300405;300406;300407;300408;300409;300410;323888;323889;323890;323891;323892;341578;341579;341580;341581;341582;341583;341584;341585;341586;341587;341588;341589;351878;351879;351880;351881;351882;351883;351884;351885;351886;351887;351888;351889;351890;351891;351892;351893;351894;351895;351896;351897;351898;351899;351900;351901;351902;352504;352505;352506;352507;424747;424748;424749;424750;424751;424752;424753;424754;424755;434533;463692;463693;463694;466127;466128;466129;466130;466131;466132;466133;466134;484193;579583;579584;579585;579586;579587;579588;579589;579590;579591;579592;579593;579594;595990;595991;595992;595993;595994;595995;595996;595997;595998;595999;596000;596001;596002;596003;596004;596770;617825;617826;617827	1755;3144;63151;77933;97324;120287;120527;141038;142260;146375;165850;166667;202545;232351;283368;300407;300408;323888;323892;341583;351885;351902;352504;424751;434533;463692;466127;484193;579587;595992;595999;596770;617826	4489;4490;4491	601;723;1091
sp|Q8WXA3|RUFY2_HUMAN	sp|Q8WXA3|RUFY2_HUMAN	11	11	11		1	11	11	11	9	4	8	2	9	4	8	2	9	4	8	2	16.2	16.2	16.2	75.054	655	655	5.42	6	2	1	4	1	3	3	5	5	1	0	9.5807	By MS/MS	By MS/MS	By MS/MS	By MS/MS	13.1	6.4	11.9	2.6	446390000	191770000	49426000	186430000	18762000	15				6723	4034;6424;12017;34093;57513;72174;76158;79117;81149;81422;97248	True;True;True;True;True;True;True;True;True;True;True	4235;6759;12540;35449;59766;75613;79767;82823;84906;85186;101584	29369;46037;46038;46039;82103;82104;82105;82106;236211;236212;236213;236214;412744;412745;513856;513857;513858;513859;513860;540500;557359;569300;569301;570691;570692;570693;570694;673135;673136;673137;673138	23091;35884;63773;63774;183712;183713;321553;321554;399033;399034;419865;432581;441612;442644;442645;521736;521737;521738	23091;35884;63774;183712;321553;399033;419865;432581;441612;442644;521736
sp|Q8WXA9|SREK1_HUMAN	sp|Q8WXA9|SREK1_HUMAN	5	5	5		1	5	5	5	4	4	5	4	4	4	5	4	4	4	5	4	14.2	14.2	14.2	59.38	508	508	5.17	7	1	2	5	12	2	2	5	4	2	0	73.137	By MS/MS	By MS/MS	By MS/MS	By MS/MS	13.6	10	14.2	10	1080700000	253050000	237790000	329410000	260460000	34				6724	4460;4461;25121;45313;101389	True;True;True;True;True	4677;4678;26144;47132;105923	32229;32230;32231;32232;32233;32234;32235;32236;32237;173423;173424;173425;173426;173427;173428;173429;173430;173431;173432;173433;173434;173435;173436;173437;323143;323144;323145;323146;323147;704118;704119;704120;704121;704122;704123;704124;704125;704126;704127;704128;704129;704130	25270;25271;25272;25273;25274;25275;134564;134565;134566;134567;134568;134569;134570;134571;134572;134573;134574;134575;134576;134577;251837;251838;251839;251840;546906;546907;546908;546909;546910;546911;546912;546913;546914;546915;546916	25272;25275;134564;251837;546915
sp|Q8WXB1|MT21A_HUMAN	sp|Q8WXB1|MT21A_HUMAN	2	2	2		1	2	2	2	1	0	2	1	1	0	2	1	1	0	2	1	11.5	11.5	11.5	24.6	218	218	1.6	2	3									0	4.6653	By MS/MS		By MS/MS	By matching	4.6	0	11.5	4.6	34209000	11750000	0	18735000	3724400	3				6725	5899;15497	True;True	6168;16176	42428;108770;108771;108772;108773	33095;84522;84523	33095;84522
sp|Q8WXC6|CSN9_HUMAN	sp|Q8WXC6|CSN9_HUMAN	1	1	1		1	1	1	1	1	0	0	0	1	0	0	0	1	0	0	0	64.9	64.9	64.9	6.2107	57	57	7							1				0	17.818	By MS/MS				64.9	0	0	0	5338700	5338700	0	0	0	1				6726	69455	True	72419	494576	384301	384301
sp|Q8WXD2|SCG3_HUMAN	sp|Q8WXD2|SCG3_HUMAN	2	2	2		1	2	2	2	0	2	0	2	0	2	0	2	0	2	0	2	7.5	7.5	7.5	53.005	468	468	3.76	3	4	3	2	1	1		2	1		0	18.253		By MS/MS		By MS/MS	0	7.5	0	7.5	81784000	0	14145000	0	67639000	10				6727	20702;60028	True;True	21558;62368	144643;144644;144645;430316;430317;430318;430319;430320;430321;430322;430323;430324;430325;430326;430327;430328;430329	112417;334828;334829;334830;334831;334832;334833;334834;334835;334836	112417;334834
sp|Q8WXD5|GEMI6_HUMAN	sp|Q8WXD5|GEMI6_HUMAN	3	3	3		1	3	3	3	2	1	0	2	2	1	0	2	2	1	0	2	13.8	13.8	13.8	18.824	167	167	4		2	2							1	0.00011375	3.2768	By MS/MS	By matching		By MS/MS	13.8	6.6	0	13.2	40429000	8330100	18240000	0	13859000	4				6728	35265;49750;61113	True;True;True	36684;51749;63505	243666;354508;437736;437737;437738	189372;276098;340566;340567	189372;276098;340567
sp|Q8WXE0|CSKI2_HUMAN	sp|Q8WXE0|CSKI2_HUMAN;sp|Q8WXD9|CSKI1_HUMAN	6;1	6;1	6;1		2	6	6	6	3	1	3	0	3	1	3	0	3	1	3	0	7.8	7.8	7.8	126.78	1202	1202;1431	3.11	5	1	1					1		1	0	17.022	By MS/MS	By MS/MS	By MS/MS		4	1.7	3.2	0	104250000	45498000	11051000	47705000	0	7				6729	2837;15606;87756;96473;99071;99201	True;True;True;True;True;True	2976;16291;91698;100772;103508;103643	20489;109482;608848;666458;666459;666460;666461;686036;686790	16378;85061;471483;516491;516492;531802;532420	16378;85061;471483;516492;531802;532420
sp|Q8WXE1|ATRIP_HUMAN	sp|Q8WXE1|ATRIP_HUMAN	8	8	8		1	8	8	8	5	2	7	1	5	2	7	1	5	2	7	1	13.4	13.4	13.4	85.837	791	791	4.39		7	5	2	3	2		1	1	2	0	19.386	By MS/MS	By MS/MS	By MS/MS	By MS/MS	7.2	3.3	11.8	1.4	4247900000	2229900000	787200000	456810000	773900000	17				6730	16783;18060;24062;52204;63657;77146;88332;100394	True;True;True;True;True;True;True;True	17508;18837;25049;54262;66175;80785;92294;104882	117652;117653;126885;126886;166522;371968;371969;453726;453727;453728;453729;453730;453731;453732;453733;453734;453735;453736;453737;546266;612860;612861;696458	91434;98578;98579;129192;289160;289161;352890;352891;352892;352893;352894;352895;352896;352897;424226;474791;540681	91434;98579;129192;289160;352895;424226;474791;540681
sp|Q8WXE9|STON2_HUMAN	sp|Q8WXE9|STON2_HUMAN	4	4	4		1	4	4	4	3	2	2	2	3	2	2	2	3	2	2	2	6.4	6.4	6.4	101.16	905	905	5.91			3			5	1		1	1	0	5.8521	By MS/MS	By MS/MS	By matching	By matching	4.5	4	3.5	3.1	41453000	19180000	9688200	6986500	5598100	6				6731	31399;56434;56802;94953	True;True;True;True	32664;58643;59033;99199	217222;217223;217224;404213;404214;406785;406786;406787;406788;406789;655452	169147;315037;316975;316976;316977;507701	169147;315037;316976;507701
sp|Q8WXF1|PSPC1_HUMAN	sp|Q8WXF1|PSPC1_HUMAN	20	18	18		1	20	18	18	17	9	17	9	15	9	15	8	15	9	15	8	41.1	40.9	40.9	58.743	523	523	4.74	16	18	18	17	12	19	19	6	5	8	0	198.53	By MS/MS	By MS/MS	By MS/MS	By MS/MS	38.4	23.1	33.7	22.8	9498500000	3717300000	1590500000	3243500000	947260000	97				6732	10647;23094;25286;25342;28582;32318;32319;36260;38033;55789;55790;74065;82031;85246;85284;87424;96438;97407;97408;114520	True;True;True;True;True;True;True;True;True;True;True;True;True;False;True;True;True;False;True;True	11138;24054;26317;26376;29750;33619;33620;37713;39544;39545;57981;57982;77569;85824;89106;89144;91352;100736;101745;101746;119605	73803;73804;73805;73806;73807;73808;160373;160374;160375;174638;174639;174640;174641;174642;174643;174644;174645;174646;174647;174648;174649;174650;174651;174652;175164;175165;175166;175167;175168;175169;175170;175171;175172;175173;175174;175175;175176;175177;175178;197534;197535;197536;197537;197538;197539;223689;223690;223691;223692;223693;223694;250078;250079;250080;250081;264691;264692;264693;264694;264695;264696;264697;264698;264699;264700;264701;264702;264703;264704;264705;264706;264707;264708;264709;264710;264711;264712;398490;398491;398492;398493;398494;398495;398496;398497;398498;398499;398500;398501;398502;398503;398504;398505;398506;398507;398508;526587;526588;526589;526590;526591;526592;526593;526594;526595;526596;526597;526598;526599;526600;526601;574112;574113;574114;574115;574116;574117;574118;593766;593767;593768;593769;593987;593988;593989;593990;593991;593992;606953;606954;606955;606956;666299;674309;674310;674311;674312;674313;674314;800836;800837;800838;800839;800840;800841	57515;57516;57517;124553;124554;135485;135486;135487;135488;135489;135490;135491;135492;135493;135494;135495;135496;135497;135907;135908;135909;135910;135911;135912;135913;135914;135915;153704;153705;153706;153707;174106;174107;174108;174109;174110;174111;194354;194355;206963;206964;206965;206966;206967;206968;206969;206970;206971;206972;206973;310082;310083;310084;310085;310086;310087;310088;310089;310090;310091;310092;310093;310094;310095;310096;310097;409066;409067;409068;409069;409070;409071;409072;409073;409074;409075;409076;409077;445210;445211;445212;445213;445214;460076;460077;460078;460229;460230;460231;460232;469961;469962;516361;522609;522610;522611;522612;522613;622834;622835;622836;622837;622838	57515;124553;135486;135913;153704;174106;174108;194355;206964;310087;310096;409070;445212;460076;460231;469961;516361;522609;522612;622835	4492	318
sp|Q8WXF7|ATLA1_HUMAN	sp|Q8WXF7|ATLA1_HUMAN	11	10	10		1	11	10	10	9	7	6	7	8	7	5	7	8	7	5	7	26	24	24	63.543	558	558	5.56	3	6	2	5	3	7	6	4	3	4	0	51.456	By MS/MS	By MS/MS	By MS/MS	By MS/MS	21	17.7	15.1	19	650170000	190860000	186380000	132880000	140060000	27				6733	3197;17335;44309;44412;48488;52797;67725;75552;87432;90721;102520	True;True;True;True;False;True;True;True;True;True;True	3351;18083;46041;46147;50450;54876;70354;79142;91360;94782;107114	22929;22930;22931;22932;121718;121719;121720;121721;315591;315592;315593;315594;315595;315596;315597;315598;316689;316690;316691;316692;316693;316694;316695;346090;346091;346092;346093;346094;346095;346096;376221;376222;482033;536486;606999;607000;607001;607002;628639;628640;628641;628642;713598;713599;713600;713601;713602;713603;713604;713605	18215;18216;18217;18218;94557;94558;246047;246048;246049;246050;246051;246902;246903;246904;246905;246906;269794;269795;269796;269797;269798;269799;269800;292421;374691;416775;469989;486821;486822;486823;486824;554655;554656;554657;554658	18215;94557;246049;246904;269799;292421;374691;416775;469989;486823;554656
sp|Q8WXG6|MADD_HUMAN	sp|Q8WXG6|MADD_HUMAN	12	12	12		1	12	12	12	6	7	9	6	6	7	9	6	6	7	9	6	10.1	10.1	10.1	183.3	1647	1647	5.06	10	2	5	1	1	2	1	4	2	7	0	51.919	By MS/MS	By MS/MS	By MS/MS	By MS/MS	5.4	6	7.7	5	407760000	86243000	146910000	103840000	70765000	28				6734	12402;24622;26711;36639;36954;39517;42244;42939;58972;82254;90910;91641	True;True;True;True;True;True;True;True;True;True;True;True	12937;25631;27814;38102;38426;41090;43903;44620;61273;86054;94994;95760	84645;170191;170192;170193;170194;170195;170196;184850;254486;254487;256614;256615;277998;277999;299655;299656;299657;299658;299659;299660;299661;299662;305168;305169;422566;422567;422568;575233;575234;575235;629972;629973;634435;634436;634437	65754;132064;132065;132066;143598;199150;199151;200797;200798;217089;217090;233763;233764;233765;233766;233767;233768;233769;233770;238037;328901;328902;328903;446042;446043;487797;487798;491328;491329	65754;132064;143598;199151;200798;217089;233766;238037;328903;446042;487797;491328
sp|Q8WXG9|GPR98_HUMAN	sp|Q8WXG9|GPR98_HUMAN	2	2	2		1	2	2	2	1	1	1	1	1	1	1	1	1	1	1	1	0.3	0.3	0.3	693.06	6306	6306	9.5									3	3	0.00388	1.484	By matching	By MS/MS	By matching	By MS/MS	0.1	0.1	0.1	0.2	54895000	1298200	40752000	3581600	9262800	3				6735	58961;107938	True;True	61262;112820	422473;756122;756123;756124;756125;756126	328829;588010;588011	328829;588010	4493	5786
sp|Q8WXH0|SYNE2_HUMAN	sp|Q8WXH0|SYNE2_HUMAN;sp|O60673|REV3L_HUMAN	200;1	200;1	197;1		2	200	200	197	147	120	137	96	147	120	137	96	145	118	135	95	34.9	34.9	34.5	796.43	6885	6885;3130	4.92	145	119	110	102	73	63	78	84	86	74	0	323.31	By MS/MS	By MS/MS	By MS/MS	By MS/MS	26.2	21.4	24	17.4	22754000000	8588300000	5592300000	5731800000	2841500000	635				6736	473;2085;3160;4188;4339;4492;4493;4600;4692;5697;5920;6317;6318;7129;7472;7508;8007;8049;8265;8894;9175;10406;12838;12848;13765;17734;17883;17902;18203;18842;18987;19865;20183;20267;20298;20958;21031;21081;21270;22470;22951;23662;23770;26896;27372;27974;29235;29293;30287;33060;33777;36195;38941;39744;39745;39998;39999;40144;40545;41194;41369;44570;45029;45316;46070;46095;46642;46910;48317;49582;49948;50089;50769;51216;54358;54386;54411;54417;54962;55425;57145;57231;57657;58353;58387;59159;59705;59927;61158;61359;61849;62300;62310;62442;63051;63353;63654;64157;64575;65240;65361;65770;66030;66554;67532;67716;67790;67970;67979;68674;69443;69551;71319;72265;72360;72615;72900;72944;73188;73318;73514;73764;73987;74857;75187;77580;78375;79161;80347;80510;81122;81300;81301;81392;81518;81719;81934;82140;82487;82623;83388;83454;84716;86848;87091;87092;87400;87646;88826;88927;89764;90877;91887;92273;92618;92961;93755;94367;94471;94472;94982;95552;96789;98107;98121;98188;98246;98805;98863;99422;99471;99494;99723;99995;100020;101123;102014;102212;103137;104565;105865;107024;107049;107812;108703;108890;112312;112586;112682;112792;113025;113059;113222;113240;113799;116109;116110;116343;116833;116970	True;True;True;True;True;True;True;True;True;True;True;True;True;True;True;True;True;True;True;True;True;True;True;True;True;True;True;True;True;True;True;True;True;True;True;True;True;True;True;True;True;True;True;True;True;True;True;True;True;True;True;True;True;True;True;True;True;True;True;True;True;True;True;True;True;True;True;True;True;True;True;True;True;True;True;True;True;True;True;True;True;True;True;True;True;True;True;True;True;True;True;True;True;True;True;True;True;True;True;True;True;True;True;True;True;True;True;True;True;True;True;True;True;True;True;True;True;True;True;True;True;True;True;True;True;True;True;True;True;True;True;True;True;True;True;True;True;True;True;True;True;True;True;True;True;True;True;True;True;True;True;True;True;True;True;True;True;True;True;True;True;True;True;True;True;True;True;True;True;True;True;True;True;True;True;True;True;True;True;True;True;True;True;True;True;True;True;True;True;True;True;True;True;True;True;True;True;True;True;True	490;2193;3313;4394;4552;4710;4711;4821;4920;5956;6190;6647;6648;7484;7839;7875;8390;8432;8657;9317;9611;10890;13385;13396;14348;18496;18650;18669;18985;19648;19794;20694;21029;21115;21147;21821;21898;21949;22142;23413;23904;24637;24750;28003;28492;29110;30427;30486;31513;34387;35127;37646;40486;41327;41328;41590;41591;41738;42151;42826;43008;46320;46798;47135;47913;47939;48512;48807;50275;51574;51951;52093;52790;53250;56499;56500;56501;56531;56557;56563;57122;57601;59387;59474;59913;60637;60673;61467;62031;62260;63556;63802;64309;64772;64783;64917;65542;65854;66172;66686;67114;67800;67927;68349;68616;69147;70156;70345;70420;70633;70643;71473;72407;72536;74706;75706;75801;76059;76359;76403;76657;76790;76994;77252;77488;78412;78759;81229;82057;82867;84088;84253;84879;85060;85061;85154;85293;85508;85726;85935;86294;86433;87220;87287;88564;90756;91007;91008;91328;91580;92803;92913;93774;94960;96014;96414;96771;97121;97939;98587;98695;98696;99228;99821;101103;102475;102489;102560;102620;103237;103295;103870;103920;103943;104181;104460;104488;104489;105642;106578;106789;107753;109241;110614;111821;111846;112685;113615;113808;117349;117627;117725;117838;118074;118109;118275;118293;118863;121271;121272;121512;122010;122151	3135;3136;3137;3138;3139;3140;3141;3142;3143;15573;22696;22697;22698;30457;30458;30459;30460;30461;31484;31485;32383;32384;32385;32386;33275;33934;33935;33936;33937;33938;33939;40796;40797;40798;40799;42553;42554;42555;45358;45359;45360;45361;45362;45363;45364;45365;45366;45367;45368;45369;45370;45371;45372;50412;50413;52554;52555;52556;52557;52737;56054;56055;56056;56057;56058;56059;56060;56348;56349;56350;56351;56352;56353;57579;57580;57581;61978;61979;61980;61981;63971;63972;63973;63974;63975;63976;72476;72477;72478;72479;87549;87550;87551;87552;87553;87554;87555;87556;87557;87558;87559;87560;87561;87562;87625;87626;87627;87628;87629;87630;87631;87632;87633;87634;96103;96104;96105;96106;96107;96108;96109;124634;124635;124636;125784;125882;125883;125884;125885;125886;127809;127810;127811;127812;127813;127814;131832;131833;132641;132642;138510;138511;141023;141024;141025;141516;141517;141518;141519;141520;141521;141522;141523;141701;141702;141703;141704;141705;141706;146256;146257;146258;146259;146260;146261;146262;146263;146264;146265;146841;147160;147161;147162;147163;147164;147165;147166;148398;148399;148400;148401;148402;148403;156204;159275;159276;159277;159278;159279;159280;159281;159282;163852;163853;163854;163855;164783;164784;164785;164786;186215;186216;186217;186218;186219;186220;186221;186222;189499;189500;193429;193430;193431;193432;193433;193434;193435;193436;193437;193438;193439;201696;201697;201698;202066;208894;228578;228579;228580;228581;228582;233971;233972;249571;249572;249573;249574;249575;249576;249577;249578;272979;280684;280685;280686;280687;280688;280689;280690;280691;280692;280693;280694;280695;282872;282873;282874;282875;282876;284476;284477;284478;284479;284480;284481;284482;284483;284484;284485;284486;284487;284488;284489;284490;284491;287884;292619;292620;292621;293963;293964;293965;293966;293967;293968;293969;293970;293971;293972;293973;293974;293975;293976;293977;293978;293979;293980;293981;293982;317789;317790;317791;317792;317793;317794;317795;317796;317797;320789;320790;323155;323156;323157;328189;328190;328191;328192;328193;328194;328195;328196;328351;328352;328353;328354;331947;331948;331949;331950;334156;334157;334158;334159;334160;334161;334162;334163;334164;344917;344918;344919;344920;344921;344922;344923;344924;344925;344926;344927;344928;344929;353304;353305;353306;353307;353308;356181;356182;356183;357023;357024;357025;357026;357027;357028;357029;357030;357031;357032;361792;361793;361794;364954;387694;387695;387696;387697;387698;387699;387700;387701;387702;387703;387704;387705;387706;387707;387708;387709;387710;387985;387986;387987;387988;387989;387990;387991;388161;388193;388194;388195;388196;388197;388198;388199;391637;391638;391639;391640;394925;394926;409683;409684;410319;410320;410321;410322;410323;410324;410325;410326;410327;413662;413663;413664;418543;418544;418545;418790;418791;423914;423915;423916;427909;427910;427911;427912;427913;427914;427915;427916;427917;429674;429675;429676;429677;429678;429679;429680;437981;437982;439398;442799;442800;442801;442802;442803;442804;445530;445531;445613;445614;445615;445616;445617;445618;445619;445620;445621;446406;446407;446408;446409;446410;446411;446412;446413;446414;450030;450031;450032;450033;450034;451842;451843;451844;451845;453716;453717;453718;456794;459712;459713;459714;463810;463811;463812;464698;464699;464700;467634;467635;467636;467637;467638;467639;467640;467641;469655;469656;469657;469658;469659;469660;469661;473302;473303;473304;480663;481967;481968;481969;481970;481971;481972;482534;482535;482536;482537;482538;482539;482540;483693;483694;483695;483696;483697;483698;483699;483700;483701;483702;483703;483704;483705;483706;483707;483745;483746;483747;483748;483749;483750;483751;483752;488387;488388;488389;488390;488391;494536;495415;495416;495417;507895;507896;507897;507898;507899;507900;507901;514486;514487;515149;515150;516838;516839;518624;518625;519009;520738;520739;521525;522874;522875;522876;524479;524480;524481;524482;524483;526022;526023;526024;526025;532098;532099;532100;534216;534217;534218;534219;534220;548550;553035;553036;553037;553038;553039;557559;564733;565687;569201;569202;570056;570057;570058;570059;570060;570061;570540;570541;571447;571448;571449;571450;572712;572713;572714;572715;573682;573683;573684;573685;573686;573687;573688;573689;574675;574676;574677;574678;576592;577321;577322;577323;582157;582158;582159;582160;582564;582565;582566;590308;590309;603705;603706;603707;603708;604943;604944;604945;606797;606798;606799;606800;606801;606802;606803;608172;616134;616135;616136;616137;616994;616995;622876;622877;622878;622879;622880;622881;622882;622883;629750;629751;629752;636199;636200;638398;638399;640377;640378;640379;640380;640381;640382;642204;642205;642206;642207;642208;647167;647168;647169;647170;647171;647172;647173;647174;651213;652008;652009;652010;652011;652012;655723;655724;655725;655726;655727;655728;655729;655730;655731;655732;655733;655734;655735;659983;659984;659985;659986;669517;669518;669519;679377;679378;679379;679430;679431;679432;679433;679434;679435;679904;679905;679906;680343;684343;684344;684345;684346;684347;684348;684628;684629;690049;690050;690364;690365;690549;691941;691942;691943;691944;691945;691946;691947;691948;691949;691950;691951;691952;691953;693638;693639;693640;693641;693642;693643;693644;693645;693646;693647;693648;693649;693813;693814;693815;693816;693817;693818;701769;701770;701771;709118;709119;709120;709121;709122;710663;710664;710665;710666;710667;710668;710669;710670;710671;710672;710673;710674;710675;710676;718191;718192;718193;718194;718195;718196;718197;718198;718199;729835;729836;729837;729838;740474;740475;749045;749046;749047;749048;749049;749050;749215;754790;754791;754792;762002;762003;762004;762005;762006;762007;762008;762009;762010;763220;763221;763222;763223;763224;763225;763226;763227;787495;787496;787497;787498;787499;787500;789323;789324;789325;789326;789327;789328;789831;789832;789833;789834;789835;789836;789837;789838;789839;789840;789841;789842;789843;790575;791655;791656;791657;791658;791928;791929;791930;791931;792879;792880;792881;792882;792883;792884;792885;792886;792887;792956;792957;792958;792959;792960;796338;796339;796340;796341;796342;796343;813014;813015;813016;813017;813018;813019;814581;814582;814583;814584;814585;817851;817852;817853;818733;818734;818735;818736;818737;818738;818739;818740;818741	2404;2405;2406;2407;2408;2409;12616;18030;18031;23902;23903;23904;24716;24717;25388;25389;26079;26561;26562;26563;26564;26565;31794;31795;31796;33198;33199;33200;35378;35379;35380;35381;35382;35383;35384;35385;35386;35387;35388;39374;39375;41020;41021;41022;41023;41159;43751;43752;43753;43754;43966;43967;43968;44882;48218;49784;49785;49786;49787;49788;56518;56519;56520;67982;67983;67984;67985;67986;67987;67988;67989;67990;67991;67992;68036;68037;68038;68039;68040;68041;68042;74785;74786;74787;74788;74789;96804;96805;97743;97818;97819;97820;99329;99330;99331;99332;102455;102456;103065;107735;107736;109652;109653;109654;109991;109992;110125;110126;110127;110128;110129;113596;113597;113598;113599;113600;114038;114272;114273;114274;114275;114276;115228;115229;115230;121074;123673;123674;123675;123676;123677;127164;127165;127886;127887;127888;144612;144613;144614;144615;147250;150279;150280;150281;150282;150283;150284;150285;150286;150287;156937;157221;162396;177848;177849;177850;177851;182000;182001;193941;193942;193943;193944;213325;219162;219163;219164;219165;219166;219167;219168;220830;220831;220832;220833;222072;222073;222074;222075;222076;222077;222078;222079;222080;222081;224646;228280;228281;229324;229325;229326;229327;229328;229329;229330;229331;229332;229333;247713;247714;247715;247716;247717;247718;247719;250008;250009;251844;251845;255892;255893;255894;255895;255896;255897;256005;256006;256007;258751;258752;260475;260476;260477;260478;260479;260480;260481;260482;268874;268875;268876;268877;268878;268879;268880;268881;268882;268883;275160;275161;277329;277330;277331;277968;277969;277970;277971;277972;277973;277974;281445;281446;281447;283908;301277;301278;301279;301280;301281;301282;301283;301284;301285;301286;301287;301288;301507;301508;301509;301510;301511;301512;301632;301654;301655;301656;304237;306760;319171;319172;319642;319643;319644;319645;319646;319647;319648;322263;322264;325944;325945;325946;326130;326131;329941;333002;333003;333004;333005;333006;334360;334361;334362;334363;334364;340736;340737;341793;344397;344398;344399;344400;346545;346546;346608;346609;346610;346611;346612;347289;347290;347291;347292;347293;347294;347295;350112;350113;350114;350115;351469;351470;352881;352882;352883;355212;357456;360515;361175;361176;361177;363444;363445;363446;363447;363448;365041;365042;365043;365044;365045;367837;367838;373629;374645;374646;374647;374648;375062;375063;375064;375900;375901;375902;375903;375904;375905;375906;375907;375908;375909;375910;375942;375943;375944;375945;379543;379544;379545;379546;379547;384274;384937;384938;394470;394471;394472;394473;394474;399512;400016;401473;401474;402857;403142;404531;404532;405130;406180;406181;407430;407431;407432;407433;408640;408641;413335;413336;413337;415044;415045;415046;425916;429266;429267;429268;432716;438165;438911;441530;441531;442166;442167;442168;442169;442529;443209;444148;444149;444150;444151;444883;444884;444885;444886;444887;444888;445622;447084;447640;447641;447642;447643;451310;451311;451312;451621;451622;457486;467495;467496;467497;468453;468454;468455;469842;469843;469844;469845;470910;477221;477222;477223;477224;477946;477947;482457;482458;482459;487632;487633;492698;494390;494391;494392;495910;495911;495912;497288;497289;497290;497291;501097;501098;501099;501100;501101;501102;504405;505034;505035;505036;507988;507989;507990;507991;507992;507993;507994;507995;511333;511334;518851;518852;518853;526515;526516;526517;526554;526555;526556;526891;526892;526893;527251;530436;530437;530438;530439;530651;530652;535633;535876;535877;536017;537105;537106;537107;537108;537109;537110;537111;537112;537113;537114;538403;538404;538405;538406;538407;538408;538409;538410;538411;538412;538413;538533;538534;538535;538536;545032;545033;545034;550914;550915;550916;550917;550918;550919;552105;552106;552107;552108;552109;552110;552111;552112;552113;552114;552115;558311;558312;558313;558314;558315;558316;558317;567682;567683;567684;567685;575838;575839;582561;582562;582563;582696;586972;586973;586974;592788;592789;592790;592791;592792;592793;592794;593738;593739;593740;593741;593742;593743;593744;612492;612493;612494;612495;612496;612497;613977;613978;613979;614350;614351;614352;614353;614354;614355;614356;614357;614938;615782;615783;615784;615980;615981;616715;616716;616717;616718;616719;616720;616721;616722;616785;616786;616787;616788;616789;619407;619408;619409;619410;632666;632667;632668;632669;634017;634018;634019;636504;636505;636506;637184;637185;637186;637187;637188;637189;637190;637191	2409;12616;18031;23903;24717;25388;25389;26079;26563;31794;33200;35381;35388;39375;41022;41159;43751;43967;44882;48218;49788;56519;67983;68038;74787;96805;97743;97820;99329;102455;103065;107735;109652;109992;110127;113596;114038;114275;115228;121074;123677;127164;127887;144613;147250;150280;156937;157221;162396;177850;182000;193943;213325;219162;219167;220831;220833;222072;224646;228280;229326;247713;250008;251844;255892;256006;258751;260478;268874;275160;277330;277971;281447;283908;301280;301508;301632;301656;304237;306760;319171;319645;322263;325944;326131;329941;333002;334362;340736;341793;344399;346545;346612;347295;350114;351469;352882;355212;357456;360515;361176;363448;365042;367838;373629;374645;375062;375900;375943;379546;384274;384937;394471;399512;400016;401474;402857;403142;404532;405130;406180;407433;408640;413337;415045;425916;429267;432716;438165;438911;441530;442167;442169;442529;443209;444150;444887;445622;447084;447640;451311;451621;457486;467497;468453;468455;469845;470910;477224;477947;482457;487632;492698;494391;495910;497291;501098;504405;505034;505036;507995;511333;518853;526515;526555;526891;527251;530437;530651;535633;535876;536017;537107;538411;538533;545034;550914;552110;558316;567682;575839;582561;582696;586973;592790;593741;612493;613978;614353;614938;615783;615981;616722;616789;619409;632668;632669;634019;636505;637191	4494;4495;4496;4497	1104;4719;4722;5272
sp|Q8WXI4|ACO11_HUMAN	sp|Q8WXI4|ACO11_HUMAN	13	13	13		1	13	13	13	11	11	11	7	11	11	11	7	11	11	11	7	28.3	28.3	28.3	68.491	607	607	5.36	12	12	9	10	4	5	3	7	9	15	0	289.97	By MS/MS	By MS/MS	By MS/MS	By MS/MS	23.9	26.4	23.9	11.4	6316800000	1979000000	1676000000	1848600000	813240000	60				6737	3798;4253;4540;15580;31731;31829;50968;67080;67081;74878;93522;93990;112539	True;True;True;True;True;True;True;True;True;True;True;True;True	3987;4464;4759;16264;33004;33110;52994;69699;69700;78434;97697;98188;117580	27620;27621;27622;27623;27624;27625;27626;27627;27628;27629;27630;30971;30972;30973;30974;30975;30976;30977;30978;32829;32830;32831;32832;32833;32834;32835;32836;32837;32838;32839;32840;109341;109342;109343;109344;109345;109346;109347;109348;109349;109350;219168;219169;219170;219171;219172;219173;219998;362984;362985;362986;362987;362988;362989;362990;362991;362992;362993;362994;362995;477952;477953;477954;477955;477956;477957;477958;532240;532241;532242;532243;532244;645674;645675;645676;645677;645678;648757;648758;648759;648760;648761;789093;789094;789095;789096	21748;21749;21750;21751;21752;21753;21754;21755;24325;24326;24327;24328;24329;25745;25746;25747;25748;25749;25750;25751;25752;84940;84941;84942;84943;84944;84945;170596;170597;170598;171230;282329;282330;282331;282332;282333;282334;282335;282336;371590;371591;371592;371593;371594;413452;413453;413454;413455;413456;499966;499967;499968;499969;502402;502403;502404;502405;502406;613799;613800;613801;613802	21748;24328;25748;84941;170596;171230;282332;371592;371594;413453;499968;502403;613802
sp|Q8WXI9|P66B_HUMAN	sp|Q8WXI9|P66B_HUMAN	15	15	15		1	15	15	15	10	9	10	5	10	9	10	5	10	9	10	5	32.5	32.5	32.5	65.26	593	593	6.63	4	3	1	2	1	5	6	8	7	6	0	41.86	By MS/MS	By MS/MS	By MS/MS	By MS/MS	24.1	17.4	25.5	11	844170000	355510000	192830000	171470000	124370000	34				6738	707;14287;33389;43893;62526;63578;65729;77000;78760;86287;98099;99326;103524;105088;109696	True;True;True;True;True;True;True;True;True;True;True;True;True;True;True	742;14892;34728;45613;45614;65002;66094;68308;80634;82453;90174;102465;103771;108161;109786;114643	4819;4820;4821;4822;99887;99888;99889;99890;99891;99892;231403;312709;312710;312711;446926;446927;453229;467385;467386;467387;467388;545428;545429;555191;600009;600010;600011;679246;679247;689496;689497;689498;689499;721610;721611;721612;721613;734210;734211;734212;734213;768151;768152	3654;3655;3656;77610;77611;77612;77613;180117;243877;243878;347727;352522;352523;363266;423599;430896;464709;464710;464711;526395;535197;535198;535199;535200;535201;535202;561139;561140;561141;561142;571064;571065;571066;597435;597436	3655;77612;180117;243877;347727;352522;363266;423599;430896;464709;526395;535198;561140;571065;597436	4498	445
sp|Q8WXK4|ASB12_HUMAN	sp|Q8WXK4|ASB12_HUMAN	1	1	1		1	1	1	1	1	1	1	1	1	1	1	1	1	1	1	1	2.3	2.3	2.3	33.942	309	309	6.77		2	1	1	1	5	4	1	3	4	0.0085452	1.145	By MS/MS	By MS/MS	By MS/MS	By MS/MS	2.3	2.3	2.3	2.3	4159500000	1194100000	828400000	1867600000	269350000	15				6739	73852	True	77345	525184;525185;525186;525187;525188;525189;525190;525191;525192;525193;525194;525195;525196;525197;525198;525199;525200;525201;525202;525203;525204;525205	407980;407981;407982;407983;407984;407985;407986;407987;407988;407989;407990;407991;407992;407993;407994;407995;407996	407992
sp|Q8WXW3|PIBF1_HUMAN	sp|Q8WXW3|PIBF1_HUMAN	12	12	12		1	12	12	12	7	7	8	4	7	7	8	4	7	7	8	4	17	17	17	89.804	757	757	5.26	4	5	7	2	2	2	2	2	1	8	0	17.239	By MS/MS	By MS/MS	By MS/MS	By MS/MS	8.6	10.4	10	4.8	503290000	112650000	140650000	185930000	64062000	24				6740	6507;19870;21420;30329;41395;52656;53983;79304;80944;85981;98544;109978	True;True;True;True;True;True;True;True;True;True;True;True	6842;20699;22296;31555;43034;54730;56111;83013;84698;89854;102949;114934	46592;138542;149307;149308;209171;209172;209173;209174;294186;375273;375274;385192;385193;385194;385195;385196;385197;558320;568208;568209;568210;598044;598045;682666;682667;682668;770179;770180;770181;770182;770183;770184;770185;770186;770187	36400;107759;115875;162609;162610;162611;229489;291720;299392;299393;433296;440756;440757;440758;463176;463177;529153;529154;529155;599028;599029;599030;599031;599032	36400;107759;115875;162610;229489;291720;299392;433296;440757;463177;529153;599032
sp|Q8WXX5|DNJC9_HUMAN	sp|Q8WXX5|DNJC9_HUMAN	11	11	11		1	11	11	11	9	6	8	5	9	6	8	5	9	6	8	5	45	45	45	29.909	260	260	4.86	18	8	14	6	3	4	3	4	8	13	0	236.13	By MS/MS	By MS/MS	By MS/MS	By MS/MS	37.3	26.5	35.8	25.4	6371300000	2155300000	1116500000	2188500000	911050000	52				6741	17300;31390;34137;46746;50101;73039;78893;80522;109525;111980;111981	True;True;True;True;True;True;True;True;True;True;True	18047;32655;35493;48622;52105;76503;82591;84265;114462;117012;117013	121500;121501;121502;217174;217175;217176;217177;236418;236419;236420;236421;236422;236423;236424;236425;236426;236427;236428;236429;332857;332858;332859;332860;357095;357096;357097;357098;357099;357100;357101;357102;519720;519721;519722;519723;519724;519725;519726;519727;519728;556186;556187;565722;565723;565724;767154;767155;767156;767157;767158;767159;767160;767161;767162;767163;767164;767165;767166;767167;767168;767169;767170;767171;767172;767173;767174;767175;785491;785492;785493;785494;785495;785496;785497;785498;785499;785500;785501;785502;785503;785504	94381;94382;169106;169107;169108;169109;183866;183867;183868;183869;183870;183871;183872;259458;259459;259460;278023;278024;278025;278026;278027;278028;403698;403699;403700;403701;403702;403703;403704;431691;438937;438938;596676;596677;596678;596679;596680;596681;596682;596683;596684;596685;596686;596687;596688;596689;596690;611029;611030;611031;611032;611033;611034;611035;611036;611037	94381;169106;183866;259460;278025;403702;431691;438938;596679;611030;611035
sp|Q8WY22|BRI3B_HUMAN	sp|Q8WY22|BRI3B_HUMAN	1	1	1		1	1	1	1	1	1	1	1	1	1	1	1	1	1	1	1	7.6	7.6	7.6	27.835	251	251	6.25			4	2		1	2	4	2	1	0	121.45	By MS/MS	By MS/MS	By MS/MS	By MS/MS	7.6	7.6	7.6	7.6	776280000	316570000	47968000	373460000	38287000	10				6742	101127	True	105647	701786;701787;701788;701789;701790;701791;701792;701793;701794;701795;701796;701797;701798;701799;701800;701801	545045;545046;545047;545048;545049;545050;545051;545052;545053;545054	545045
sp|Q8WY36|BBX_HUMAN	sp|Q8WY36|BBX_HUMAN	4	4	4		1	4	4	4	4	1	3	1	4	1	3	1	4	1	3	1	5.6	5.6	5.6	105.13	941	941	6.09	1	1		1	2	1	1	1	1	2	0	11.918	By MS/MS	By MS/MS	By MS/MS	By matching	5.6	1	4.1	1.5	67140000	27993000	4682200	33238000	1227000	5				6743	43296;72240;91356;91600	True;True;True;True	44996;75681;95461;95718	308009;308010;514304;514305;632833;632834;632835;634187;634188;634189;634190	240199;399379;490047;491125;491126;491127	240199;399379;490047;491126
sp|Q8WY91|THAP4_HUMAN	sp|Q8WY91|THAP4_HUMAN	2	2	2		1	2	2	2	0	2	0	0	0	2	0	0	0	2	0	0	4.5	4.5	4.5	62.889	577	577	4	2									1	0.0014062	2.2006		By MS/MS			0	4.5	0	0	15750000	0	15750000	0	0	2				6744	22668;99005	True;True	23615;103440	157416;157417;685653	122013;122014;531508	122013;531508
sp|Q8WY98|TM234_HUMAN	sp|Q8WY98|TM234_HUMAN	1	1	1		1	1	1	1	1	0	1	0	1	0	1	0	1	0	1	0	9.1	9.1	9.1	17.601	164	164	7.5							1	1			0.008146	1.1729	By matching		By MS/MS		9.1	0	9.1	0	6320800	3259700	0	3061100	0	1				6745	104828	True	109515	731867;731868	569284	569284
sp|Q8WYA0|IFT81_HUMAN	sp|Q8WYA0|IFT81_HUMAN	6	6	6		1	6	6	6	2	5	3	4	2	5	3	4	2	5	3	4	9	9	9	79.745	676	676	6.71			4	1	1	4	2	3	2	4	0	7.2532	By MS/MS	By MS/MS	By MS/MS	By MS/MS	2.8	7	4.9	5.8	366830000	24224000	283450000	27503000	31656000	10				6746	1809;45252;46651;69862;81273;103596	True;True;True;True;True;True	1903;47070;48522;72928;85032;108234	13852;13853;13854;322803;332048;332049;332050;332051;497555;497556;497557;497558;497559;497560;569894;569895;569896;722136;722137;722138;722139	11273;11274;251589;258828;386491;386492;386493;442054;561560;561561;561562	11273;251589;258828;386492;442054;561561
sp|Q8WYA6|CTBL1_HUMAN	sp|Q8WYA6|CTBL1_HUMAN	17	17	17		1	17	17	17	13	13	12	8	13	13	12	8	13	13	12	8	31.8	31.8	31.8	65.173	563	563	4.95	10	17	12	7	7	7	4	13	12	3	0	195.93	By MS/MS	By MS/MS	By MS/MS	By MS/MS	23.3	23.1	21	12.8	3914800000	1669300000	711300000	1089600000	444640000	61				6747	19871;27631;29891;31640;39347;43705;44195;67399;68406;69294;70313;96899;104684;104968;106036;115440;115441	True;True;True;True;True;True;True;True;True;True;True;True;True;True;True;True;True	20700;28756;31101;32910;32911;40917;45416;45923;70023;71157;72228;73481;101221;109365;109662;110792;120559;120560;120561	138543;138544;138545;138546;138547;191320;205990;205991;205992;205993;205994;205995;205996;205997;218686;218687;218688;218689;218690;218691;218692;218693;276531;311378;311379;311380;311381;311382;311383;314805;479884;479885;479886;479887;479888;479889;486593;486594;486595;486596;493339;493340;493341;493342;493343;493344;493345;493346;493347;500814;500815;500816;500817;670576;670577;670578;670579;670580;730752;730753;730754;730755;730756;730757;730758;732935;732936;732937;732938;732939;732940;732941;741800;741801;741802;741803;741804;741805;741806;741807;741808;808435;808436;808437;808438;808439;808440;808441;808442;808443;808444;808445	107760;107761;107762;148689;160188;160189;160190;160191;160192;160193;170242;170243;170244;170245;170246;170247;170248;170249;216019;242871;242872;242873;245451;373032;373033;373034;373035;373036;378095;378096;378097;378098;383380;383381;383382;383383;388964;519698;519699;568432;568433;568434;568435;568436;570068;570069;570070;570071;570072;576885;576886;576887;576888;576889;576890;576891;576892;629095;629096;629097;629098;629099;629100;629101	107760;148689;160189;170242;216019;242873;245451;373036;378097;383382;388964;519699;568432;570072;576892;629095;629098	4499;4500	342;452
sp|Q8WYH8|ING5_HUMAN	sp|Q8WYH8|ING5_HUMAN	3	3	3		1	3	3	3	1	1	1	1	1	1	1	1	1	1	1	1	23.8	23.8	23.8	27.75	240	240	4	1	1		3	2		1				0	19.927	By MS/MS	By MS/MS	By MS/MS	By MS/MS	6.7	9.2	7.9	9.2	96469000	42335000	34794000	14248000	5092300	7				6748	8446;24952;48651	True;True;True	8844;25973;50619	58710;58711;58712;58713;58714;58715;172238;347171	45730;45731;45732;45733;45734;133649;270654	45730;133649;270654
sp|Q8WYJ6|SEPT1_HUMAN	sp|Q8WYJ6|SEPT1_HUMAN	12	12	12		1	12	12	12	9	9	8	9	9	9	8	9	9	9	8	9	43.3	43.3	43.3	41.97	367	367	4.89	7	8	3	12	9	8	4	2	4	5	0	68.262	By MS/MS	By MS/MS	By MS/MS	By MS/MS	31.1	37.1	27	32.4	1103300000	283090000	397740000	288630000	133870000	39				6749	23464;24572;26893;26894;34394;65632;65788;69940;93125;104806;107886;116905	True;True;True;True;True;True;True;True;True;True;True;True	24432;25580;28000;28001;35762;68204;68367;73025;97289;109493;112763;122085	162547;162548;162549;162550;162551;162552;162553;162554;162555;162556;162557;169870;169871;186201;186202;186203;186204;186205;186206;186207;237971;237972;237973;237974;466666;466667;466668;466669;466670;466671;467735;467736;467737;467738;467739;467740;467741;498083;498084;498085;498086;498087;498088;643269;643270;643271;643272;643273;643274;643275;643276;731742;731743;731744;755676;755677;755678;755679;755680;818290;818291;818292	126216;126217;126218;126219;126220;126221;126222;131832;144606;144607;144608;185040;185041;185042;362689;362690;362691;363518;363519;363520;386902;386903;386904;386905;386906;386907;498089;498090;498091;498092;498093;498094;569195;569196;587670;587671;587672;587673;636838;636839	126216;131832;144607;144608;185040;362690;363518;386903;498093;569196;587671;636838
sp|Q8WYL5|SSH1_HUMAN	sp|Q8WYL5|SSH1_HUMAN	5	5	5		1	5	5	5	3	3	3	2	3	3	3	2	3	3	3	2	6	6	6	115.51	1049	1049	3.86		2	6	2		4					0.00011335	3.2128	By MS/MS	By MS/MS	By MS/MS	By MS/MS	4.3	4	2.9	3.1	72141000	21564000	27591000	7569100	15418000	6				6750	5928;52526;86434;88838;111745	True;True;True;True;True	6198;54596;90329;92818;116773	42590;374169;374170;601067;601068;601069;616202;616203;784041;784042;784043;784044;784045;784046	33220;290825;290826;465554;477273;609943;609944	33220;290826;465554;477273;609943
sp|Q8WYN0|ATG4A_HUMAN	sp|Q8WYN0|ATG4A_HUMAN	6	6	6		1	6	6	6	1	4	2	5	1	4	2	5	1	4	2	5	23.9	23.9	23.9	45.377	398	398	3.89	3	1	5	3	3	2	1	1			0	23.704	By MS/MS	By MS/MS	By MS/MS	By MS/MS	3.8	19.1	6.3	18.8	162340000	27322000	43537000	12313000	79165000	14				6751	12612;29353;44598;56316;70148;106910	True;True;True;True;True;True	13151;30550;46348;58523;73284;111701	86080;86081;202535;317988;317989;403330;403331;403332;403333;403334;403335;499717;499718;499719;499720;499721;748262;748263;748264	66872;157576;247876;247877;314385;314386;314387;314388;388124;388125;388126;388127;581940;581941;581942	66872;157576;247876;314388;388124;581941
sp|Q8WYP3|RIN2_HUMAN	sp|Q8WYP3|RIN2_HUMAN	10	10	10		1	10	10	10	7	3	6	3	7	3	6	3	7	3	6	3	14.1	14.1	14.1	100.16	895	895	5.92	4	1	2	1	1	3	5	4	2	3	0	49.519	By MS/MS	By MS/MS	By MS/MS	By MS/MS	10.2	4	8.7	4	306170000	104860000	29239000	131310000	40761000	18				6752	6863;12670;57488;58200;61984;62674;74826;97080;102018;104994	True;True;True;True;True;True;True;True;True;True	7212;13209;59739;60480;64449;65155;78379;101409;106582;109689	48763;48764;48765;86397;86398;86399;412510;412511;417276;417277;443652;447767;447768;531926;531927;671915;671916;709130;709131;709132;709133;733201;733202;733203;733204;733205	38075;67105;67106;321374;325015;325016;345044;348412;413193;413194;520753;520754;550926;550927;550928;570242;570243;570244;570245;570246	38075;67106;321374;325015;345044;348412;413193;520754;550926;570244
sp|Q8WYP5|ELYS_HUMAN	sp|Q8WYP5|ELYS_HUMAN	36	36	36		1	36	36	36	22	20	24	13	22	20	24	13	22	20	24	13	19.5	19.5	19.5	252.5	2266	2266	5.26	19	11	11	10	11	10	10	9	15	11	0	107.63	By MS/MS	By MS/MS	By MS/MS	By MS/MS	12	10.9	13.1	7.4	2484500000	751290000	516310000	903500000	313360000	79				6753	7826;10422;22676;29183;33675;36239;39266;41546;41869;42450;54989;58899;59349;61534;61730;70324;74048;75348;78029;83315;88077;89224;90617;91410;93223;93551;100055;102104;103124;108587;109751;109884;112603;112909;113411;117022	True;True;True;True;True;True;True;True;True;True;True;True;True;True;True;True;True;True;True;True;True;True;True;True;True;True;True;True;True;True;True;True;True;True;True;True	8201;10908;23623;30370;35024;37692;40833;43186;43516;44113;57149;61200;61662;63985;64186;73494;77552;78928;81696;87146;92029;93217;94659;95519;97391;97727;104526;106675;107740;113498;114699;114835;117646;117956;118468;122204	54613;54614;54615;54616;54617;54618;54619;54620;54621;54622;72550;157450;157451;157452;157453;201320;201321;233356;249935;275904;295168;297171;297172;301305;301306;391777;391778;422051;422052;422053;422054;425197;425198;425199;425200;425201;425202;425203;440642;440643;440644;440645;440646;440647;442081;442082;500885;526495;535192;551096;551097;551098;551099;581757;581758;610935;610936;610937;610938;610939;618933;627901;633137;633138;633139;633140;643871;643872;643873;643874;643875;643876;643877;643878;643879;643880;645902;645903;645904;645905;694034;694035;694036;694037;694038;694039;709946;709947;709948;709949;709950;709951;718114;718115;718116;718117;718118;761310;761311;768477;769403;769404;769405;769406;789438;791065;791066;793949;793950;793951;793952;793953;793954;819055;819056;819057;819058	42642;42643;42644;42645;42646;42647;56568;122038;122039;122040;122041;156651;181538;194244;215572;230249;231835;235052;304339;304340;328531;328532;328533;330881;330882;330883;330884;342766;342767;342768;343881;389029;409002;415787;427813;427814;451018;451019;473151;473152;473153;473154;473155;479415;486268;490289;490290;490291;498554;498555;498556;500140;500141;538701;538702;538703;538704;538705;551579;551580;551581;551582;551583;558265;558266;558267;558268;558269;592250;592251;597682;598394;598395;614057;615312;615313;617562;617563;617564;637431;637432;637433	42643;56568;122038;156651;181538;194244;215572;230249;231835;235052;304339;328531;330882;342768;343881;389029;409002;415787;427814;451019;473152;479415;486268;490289;498556;500140;538704;551579;558266;592250;597682;598394;614057;615313;617564;637432
sp|Q8WYQ3|CHC10_HUMAN	sp|Q8WYQ3|CHC10_HUMAN	3	3	3		1	3	3	3	1	2	1	1	1	2	1	1	1	2	1	1	24.6	24.6	24.6	14.149	142	142	5.9		2	1		2	2				3	0	160.38	By MS/MS	By MS/MS	By MS/MS	By MS/MS	16.2	24.6	16.2	6.3	145470000	50834000	51095000	7770000	35766000	10				6754	79552;79553;117525	True;True;True	83274;83275;122725	559999;560000;560001;560002;560003;560004;560005;822596;822597;822598	434609;434610;434611;434612;434613;434614;434615;434616;640264;640265;640266	434613;434616;640265
sp|Q8WYQ5|DGCR8_HUMAN	sp|Q8WYQ5|DGCR8_HUMAN	5	5	5		1	5	5	5	2	3	2	0	2	3	2	0	2	3	2	0	8	8	8	86.044	773	773	6.57	1			1		1		1	3		0	5.1536	By MS/MS	By MS/MS	By MS/MS		4.1	3.9	3.9	0	45833000	1732600	35338000	8762900	0	8				6755	8682;23133;58105;76300;93644	True;True;True;True;True	9092;24095;60381;79914;97824	60456;160627;160628;416676;541426;646469;646470	47060;124748;124749;124750;324577;420550;500561;500562	47060;124749;324577;420550;500562
sp|Q8WYQ9|ZCH14_HUMAN	sp|Q8WYQ9|ZCH14_HUMAN	1	1	1		1	1	1	1	0	0	1	0	0	0	1	0	0	0	1	0	2.1	2.1	2.1	100.04	949	949	10										1	0.00065459	2.416			By MS/MS		0	0	2.1	0	3329700	0	0	3329700	0	1				6756	27919	True	29052	193036	149963	149963
sp|Q8WZ19|BACD1_HUMAN	sp|Q8WZ19|BACD1_HUMAN	2	1	1		1	2	1	1	1	1	1	1	1	1	1	0	1	1	1	0	8.2	5.2	5.2	36.357	329	329	1.33	2	1									0.00011444	3.4203	By matching	By matching	By MS/MS	By matching	5.2	5.2	5.2	3	6605800	3157800	1479900	1968100	0	1				6757	17039;38169	True;False	17770;39688	119481;119482;119483;266030	92783;208072	92783;208072
sp|Q8WZ42|TITIN_HUMAN	sp|Q8WZ42|TITIN_HUMAN	15	15	15		1	15	15	15	9	9	8	7	9	9	8	7	9	9	8	7	0.5	0.5	0.5	3816	34350	34350	4.47	9	7	5	5	4	6	6	3	1	3	0.0072389	1.2291	By MS/MS	By MS/MS	By MS/MS	By MS/MS	0.3	0.3	0.3	0.2	977870000	354780000	257140000	158820000	207140000	19				6758	10288;13116;22754;41476;46407;47321;57526;76591;77621;99238;101038;104295;108800;110081;114177	True;True;True;True;True;True;True;True;True;True;True;True;True;True;True	10769;13675;23705;43116;48267;49234;59779;80218;81270;103680;105551;108955;113713;115042;119254	71785;71786;71787;89709;89710;89711;89712;89713;157856;157857;157858;294612;294613;294614;294615;294616;330464;330465;337217;412832;412833;543237;543238;548810;548811;687049;687050;687051;687052;687053;687054;687055;701268;701269;701270;701271;701272;727685;727686;762667;762668;770804;770805;770806;770807;770808;770809;770810;798750	56009;56010;56011;69646;69647;69648;122368;229783;257631;262847;321621;421953;426088;532623;544659;565994;593297;599507;621239	56011;69647;122368;229783;257631;262847;321621;421953;426088;532623;544659;565994;593297;599507;621239
sp|Q8WZ60|KLHL6_HUMAN	sp|Q8WZ60|KLHL6_HUMAN	2	2	2		1	2	2	2	1	2	1	1	1	2	1	1	1	2	1	1	3.1	3.1	3.1	70.358	621	621	5.54	1			2	4	2	1	3			0	4.9871	By MS/MS	By MS/MS	By MS/MS	By MS/MS	1.1	3.1	1.1	1.1	1823000000	367270000	190380000	865810000	399570000	8				6759	67562;106100	True;True	70186;110861	480949;480950;480951;480952;480953;480954;480955;480956;480957;480958;480959;480960;742291	373859;373860;373861;373862;373863;373864;373865;577281	373863;577281
sp|Q8WZ64|ARAP2_HUMAN	sp|Q8WZ64|ARAP2_HUMAN;sp|O60235|TM11D_HUMAN	7;1	7;1	7;1		2	7	7	7	2	2	3	1	2	2	3	1	2	2	3	1	4.7	4.7	4.7	193.45	1704	1704;418	6.62	1		1	1			1		2	2	0	5.7322	By MS/MS	By MS/MS	By MS/MS	By MS/MS	0.9	1.3	2.5	0.4	241440000	193280000	7526700	17260000	23372000	8				6760	41791;46882;48193;53745;87439;97823;108772	True;True;True;True;True;True;True	43437;48778;50150;55864;91367;102173;113685	296579;296580;334018;343859;383563;607031;677360;762441	231368;231369;260374;267991;298177;470010;524917;593125	231368;260374;267991;298177;470010;524917;593125
sp|Q8WZ73|RFFL_HUMAN	sp|Q8WZ73|RFFL_HUMAN	6	6	6		1	6	6	6	3	2	4	1	3	2	4	1	3	2	4	1	23.1	23.1	23.1	40.514	363	363	5.08	2	3	1		1	1	1	1	1	2	0	44.681	By MS/MS	By MS/MS	By MS/MS	By MS/MS	15.7	5.5	17.6	1.9	106020000	40271000	23882000	41871000	0	11				6761	8431;17492;20676;41077;53444;84804	True;True;True;True;True;True	8829;18244;21532;42708;55554;88653	58595;122961;122962;122963;122964;144486;144487;144488;291777;291778;381010;381011;590812	45652;95544;95545;95546;95547;112315;227646;227647;296089;296090;457823	45652;95547;112315;227646;296089;457823
sp|Q8WZ74|CTTB2_HUMAN	sp|Q8WZ74|CTTB2_HUMAN	4	4	4		1	4	4	4	3	0	1	1	3	0	1	1	3	0	1	1	2.9	2.9	2.9	181.05	1663	1663	4.43		1	1	2	1	1	1				0	9.6807	By MS/MS		By matching	By MS/MS	2.2	0	0.8	0.7	39699000	31479000	0	4110700	4109700	4				6762	28343;43287;69730;100754	True;True;True;True	29505;44987;72764;105255	195957;307928;496777;496778;496779;496780;699109	152241;240134;385930;542969	152241;240134;385930;542969
sp|Q8WZ82|OVCA2_HUMAN	sp|Q8WZ82|OVCA2_HUMAN	8	8	8		1	8	8	8	6	5	7	4	6	5	7	4	6	5	7	4	44.5	44.5	44.5	24.418	227	227	5.79	2	2	4	12	6	1	6	4	4	6	0	41.809	By MS/MS	By MS/MS	By MS/MS	By MS/MS	33.9	32.2	43.6	21.6	1453900000	402970000	433850000	381140000	235970000	39				6763	1992;23460;26975;33859;35866;37450;77603;105986	True;True;True;True;True;True;True;True	2090;24428;28083;35210;35211;37306;38944;81252;110740	14981;14982;14983;162539;162540;186720;186721;186722;186723;186724;186725;186726;186727;186728;186729;186730;186731;234432;234433;234434;234435;234436;234437;234438;234439;234440;234441;234442;234443;247439;247440;260244;260245;548712;548713;548714;548715;548716;548717;548718;741402;741403;741404;741405;741406;741407;741408	12146;12147;12148;126208;126209;126210;145014;145015;145016;145017;145018;145019;145020;145021;145022;182318;182319;182320;182321;182322;182323;182324;182325;182326;182327;192325;203540;203541;426019;426020;426021;426022;426023;576552;576553;576554;576555;576556;576557	12146;126208;145019;182323;192325;203540;426023;576552	4501	101
sp|Q8WZA0|LZIC_HUMAN	sp|Q8WZA0|LZIC_HUMAN	6	6	6		1	6	6	6	3	5	4	2	3	5	4	2	3	5	4	2	42.6	42.6	42.6	21.494	190	190	4.38	8	8	5	7	4	2	6	5	1	2	0	129.94	By MS/MS	By MS/MS	By MS/MS	By MS/MS	25.3	34.7	29.5	17.4	1724200000	172920000	1053800000	213740000	283730000	37				6764	23882;43830;52394;65130;103395;109723	True;True;True;True;True;True	24864;45546;54459;67685;108021;114670	165475;165476;165477;165478;312264;312265;312266;312267;312268;312269;312270;312271;373293;373294;373295;463070;463071;463072;463073;463074;463075;463076;463077;463078;463079;463080;463081;463082;463083;463084;463085;463086;463087;463088;463089;463090;463091;463092;463093;463094;463095;463096;720771;720772;720773;720774;768294;768295	128397;128398;128399;128400;243530;243531;243532;290153;290154;290155;359971;359972;359973;359974;359975;359976;359977;359978;359979;359980;359981;359982;359983;359984;359985;359986;359987;359988;359989;359990;359991;359992;359993;359994;560495;560496;560497;597544	128399;243531;290154;359987;560497;597544
sp|Q8WZA1|PMGT1_HUMAN	sp|Q8WZA1|PMGT1_HUMAN	5	5	5		1	5	5	5	4	3	4	3	4	3	4	3	4	3	4	3	9.4	9.4	9.4	75.251	660	660	7	1	2	1	1				5	9		0	13.136	By MS/MS	By MS/MS	By MS/MS	By MS/MS	8.2	5.3	8.2	5.3	153500000	46795000	40957000	34606000	31142000	9				6765	16798;68547;89675;91132;103613	True;True;True;True;True	17523;71324;93681;95232;108252	117733;117734;117735;117736;487486;487487;487488;621999;622000;622001;622002;622003;631472;631473;631474;631475;722316;722317;722318	91492;91493;378828;481756;481757;481758;481759;481760;488965;488966;561708;561709	91492;378828;481758;488966;561708
sp|Q8WZA9|IRGQ_HUMAN	sp|Q8WZA9|IRGQ_HUMAN	16	16	16		1	16	16	16	13	9	13	10	13	9	13	10	13	9	13	10	41.7	41.7	41.7	62.717	623	623	5.32	11	15	8	11	10	10	17	14	9	6	0	277.02	By MS/MS	By MS/MS	By MS/MS	By MS/MS	32.9	17.3	29.7	20.2	5235600000	1470800000	1180700000	1753000000	831140000	80				6766	108;438;624;3257;3490;4945;16028;17727;34012;35661;36678;53875;60160;71552;74032;85968	True;True;True;True;True;True;True;True;True;True;True;True;True;True;True;True	112;454;455;649;3411;3656;5178;16728;18489;35367;37089;38143;55998;62500;74969;77535;89840	612;613;2890;2891;2892;2893;2894;2895;2896;2897;2898;2899;2900;2901;2902;2903;2904;2905;2906;4166;4167;23206;23207;23208;23209;23210;23211;23212;23213;24875;24876;24877;24878;35651;35652;35653;35654;35655;35656;35657;35658;35659;35660;112428;124583;124584;124585;124586;124587;124588;124589;124590;124591;124592;124593;124594;124595;124596;124597;235510;235511;235512;235513;235514;235515;246146;246147;246148;246149;246150;254720;254721;254722;384453;384454;384455;384456;384457;384458;431139;431140;431141;431142;431143;431144;431145;431146;509546;509547;509548;526407;526408;526409;526410;526411;526412;526413;526414;526415;526416;526417;526418;526419;526420;526421;526422;526423;526424;526425;597983;597984	503;504;2244;2245;2246;2247;2248;2249;2250;2251;2252;3146;3147;18441;18442;18443;18444;18445;18446;18447;19710;19711;27843;27844;27845;27846;27847;27848;27849;87412;96767;96768;96769;96770;96771;96772;96773;96774;96775;96776;96777;96778;96779;183126;183127;183128;183129;191322;199324;199325;199326;298822;298823;335396;335397;335398;335399;335400;335401;335402;335403;395733;395734;395735;408924;408925;408926;408927;408928;408929;408930;408931;408932;408933;408934;408935;408936;408937;408938;408939;463133;463134;463135	503;2246;3147;18444;19710;27843;87412;96776;183127;191322;199325;298822;335398;395734;408926;463133	4502	608
sp|Q92187|SIA8D_HUMAN	sp|Q92187|SIA8D_HUMAN	1	1	1		1	1	1	1	0	0	1	0	0	0	1	0	0	0	1	0	3.6	3.6	3.6	41.294	359	359	8								1			0.0098149	1.049			By MS/MS		0	0	3.6	0	4306400	0	0	4306400	0	1				6767	86525	True	90421	601622	465974	465974
sp|Q92466|DDB2_HUMAN	sp|Q92466|DDB2_HUMAN	8	8	8		1	8	8	8	5	6	5	6	5	6	5	6	5	6	5	6	29.7	29.7	29.7	47.863	427	427	6.14	4	1	1	2	8	4		4	8	3	0	59.08	By MS/MS	By MS/MS	By MS/MS	By MS/MS	17.8	21.8	17.8	22.5	442310000	101080000	200170000	109780000	31280000	28				6768	7872;8375;8835;28373;32413;33201;39537;71302	True;True;True;True;True;True;True;True	8248;8769;9254;29536;33716;34533;41111;74684	54834;54835;58184;61462;61463;61464;196100;196101;196102;196103;196104;224268;224269;224270;224271;224272;224273;224274;224275;229747;229748;278147;278148;278149;278150;278151;507764;507765;507766;507767;507768;507769;507770;507771;507772	42803;42804;45326;47806;47807;47808;152349;152350;152351;152352;152353;174567;174568;174569;174570;178726;178727;217189;217190;217191;217192;394373;394374;394375;394376;394377;394378;394379;394380	42804;45326;47808;152350;174568;178727;217190;394376
sp|Q92478|CLC2B_HUMAN	sp|Q92478|CLC2B_HUMAN	1	1	1		1	1	1	1	0	0	1	1	0	0	1	1	0	0	1	1	8.1	8.1	8.1	17.307	149	149	3.5		1			1						0.00011176	2.9187			By MS/MS	By MS/MS	0	0	8.1	8.1	27956000	0	0	20114000	7842100	2				6769	96426	True	100724	666217;666218	516302;516303	516303
sp|Q92484|ASM3A_HUMAN	sp|Q92484|ASM3A_HUMAN	11	11	11		1	11	11	11	7	10	7	10	7	10	7	10	7	10	7	10	29.4	29.4	29.4	51.26	453	453	4.28	10	8	11	3	8	6	2	2	3	4	0	69.961	By MS/MS	By MS/MS	By MS/MS	By MS/MS	15.9	25.6	15.9	26	1768000000	249230000	532450000	346670000	639680000	34				6770	16312;32475;36247;55054;55641;57461;79648;82797;110454;111895;116651	True;True;True;True;True;True;True;True;True;True;True	17022;33779;37700;57220;57827;59711;83373;86611;115435;116927;121828	114292;114293;114294;114295;114296;114297;114298;224642;224643;224644;249985;249986;249987;392168;392169;392170;392171;392172;392173;392174;392175;397521;397522;397523;397524;397525;397526;412278;412279;412280;412281;412282;412283;560584;560585;560586;560587;560588;578450;578451;578452;578453;773435;773436;773437;773438;773439;773440;773441;784988;784989;784990;784991;816577;816578;816579;816580	88813;88814;88815;88816;174853;194274;194275;194276;304620;304621;304622;304623;309344;309345;321175;321176;321177;321178;321179;435057;435058;435059;448473;448474;601525;601526;601527;601528;601529;610644;610645;610646;635564;635565	88816;174853;194275;304622;309344;321179;435059;448473;601526;610645;635564
sp|Q92485|ASM3B_HUMAN	sp|Q92485|ASM3B_HUMAN	7	7	7		1	7	7	7	7	3	6	3	7	3	6	3	7	3	6	3	26.6	26.6	26.6	50.813	455	455	6.03	3	2	1	2	3	12	3	4	5	2	0	61.219	By MS/MS	By MS/MS	By MS/MS	By MS/MS	26.6	11.6	21.5	11.6	723920000	263080000	149360000	227660000	83824000	29				6771	30248;56028;69958;100480;105072;111705;112303	True;True;True;True;True;True;True	31474;58225;73052;104972;109770;116732;117340	208704;208705;208706;208707;208708;208709;208710;208711;208712;208713;208714;208715;400104;400105;400106;400107;498292;498293;498294;498295;498296;696993;696994;696995;696996;696997;696998;696999;697000;734127;734128;734129;783600;783601;783602;787462;787463	162252;162253;162254;162255;162256;162257;162258;311335;311336;311337;311338;387070;387071;387072;387073;387074;541089;541090;541091;541092;541093;571004;571005;571006;609539;609540;609541;612465;612466	162258;311337;387073;541091;571004;609540;612465
sp|Q92499|DDX1_HUMAN	sp|Q92499|DDX1_HUMAN	47	47	47		1	47	47	47	33	41	36	34	33	41	36	34	33	41	36	34	66.8	66.8	66.8	82.431	740	740	5.22	52	67	83	57	53	49	54	55	52	45	0	323.31	By MS/MS	By MS/MS	By MS/MS	By MS/MS	54.9	62.8	59.3	52.4	44158000000	12053000000	11552000000	13197000000	7356700000	399				6772	5106;5107;6626;13061;14489;15555;15983;15984;18071;21425;26380;27599;27793;28044;31591;32995;33048;33113;33114;33616;35939;40396;41169;44337;45070;45071;49665;52048;61644;63775;63909;68370;68964;69150;69151;74942;79470;88420;96097;96098;96099;96117;97337;97338;104759;111702;113024	True;True;True;True;True;True;True;True;True;True;True;True;True;True;True;True;True;True;True;True;True;True;True;True;True;True;True;True;True;True;True;True;True;True;True;True;True;True;True;True;True;True;True;True;True;True;True	5341;5342;6963;13617;15098;16238;16239;16679;16680;18849;22301;27471;28722;28922;29182;32861;34320;34374;34441;34442;34963;37382;41998;42800;46069;46851;46852;46853;51664;54102;64098;66296;66431;71116;71117;71834;71835;72056;72057;72058;78506;83188;92384;100386;100387;100388;100406;101673;101674;109443;109444;116729;118073	36750;36751;36752;36753;36754;36755;36756;36757;36758;36759;36760;36761;36762;47260;47261;47262;47263;47264;89227;89228;89229;89230;89231;89232;89233;89234;89235;89236;89237;89238;89239;89240;89241;89242;89243;89244;89245;89246;89247;89248;89249;101241;101242;101243;101244;101245;101246;101247;101248;101249;101250;101251;101252;101253;101254;101255;101256;101257;101258;101259;101260;101261;101262;101263;101264;101265;101266;101267;101268;101269;101270;101271;101272;101273;101274;101275;101276;101277;101278;101279;101280;101281;101282;101283;101284;101285;101286;101287;101288;101289;101290;101291;109193;109194;109195;109196;109197;109198;109199;109200;109201;109202;109203;109204;112108;112109;112110;112111;112112;112113;112114;112115;112116;112117;112118;112119;112120;112121;112122;112123;112124;112125;112126;126932;126933;126934;126935;126936;126937;126938;126939;126940;126941;149349;149350;149351;149352;149353;149354;149355;149356;149357;149358;149359;149360;182687;182688;182689;182690;182691;182692;182693;182694;182695;182696;182697;182698;182699;182700;191003;191004;191005;191006;191007;191008;191009;192317;192318;192319;192320;192321;192322;192323;193840;193841;193842;193843;193844;193845;193846;193847;193848;193849;193850;193851;193852;193853;193854;193855;193856;193857;193858;193859;193860;193861;193862;193863;193864;193865;218334;218335;218336;218337;218338;218339;218340;218341;218342;218343;218344;218345;218346;228117;228118;228119;228120;228121;228122;228123;228124;228125;228126;228127;228128;228129;228130;228131;228132;228133;228134;228135;228136;228137;228138;228139;228140;228141;228142;228143;228144;228442;228443;228444;228445;228446;228447;228448;228449;228450;228451;228452;228453;228454;228455;228456;228457;228458;228459;228460;228461;228462;228463;228464;228465;228466;228467;229091;229092;229093;229094;229095;229096;229097;229098;229099;229100;229101;229102;229103;233013;233014;233015;233016;233017;247864;247865;247866;247867;247868;247869;247870;247871;247872;247873;247874;247875;247876;286938;286939;286940;286941;286942;286943;286944;286945;286946;286947;286948;286949;286950;286951;286952;292361;292362;292363;292364;292365;292366;292367;292368;292369;292370;315874;315875;315876;315877;315878;321206;321207;321208;321209;321210;321211;321212;321213;321214;321215;321216;321217;321218;321219;321220;321221;321222;321223;321224;321225;321226;321227;321228;321229;353963;353964;353965;370976;370977;370978;370979;370980;370981;370982;370983;441590;441591;441592;441593;441594;441595;441596;454557;454558;454559;454560;454561;454562;454563;454564;454565;454566;455244;486383;486384;486385;486386;486387;486388;486389;486390;486391;486392;486393;486394;486395;486396;486397;486398;486399;486400;486401;486402;486403;490841;490842;490843;490844;490845;490846;490847;492270;492271;492272;492273;492274;492275;492276;492277;492278;492279;492280;492281;492282;492283;492284;492285;492286;492287;492288;492289;492290;492291;492292;492293;492294;492295;492296;492297;492298;492299;492300;492301;492302;492303;492304;492305;492306;492307;492308;492309;492310;492311;492312;492313;492314;532725;532726;532727;532728;559521;559522;559523;559524;559525;559526;613519;664006;664007;664008;664009;664010;664011;664012;664013;664014;664015;664016;664017;664018;664019;664020;664021;664022;664023;664024;664025;664026;664027;664028;664029;664030;664031;664032;664203;664204;664205;664206;664207;664208;664209;664210;664211;664212;664213;664214;664215;664216;673664;673665;673666;673667;673668;673669;673670;673671;673672;673673;673674;673675;673676;673677;673678;673679;673680;673681;673682;673683;673684;673685;731341;731342;731343;731344;731345;731346;731347;731348;731349;731350;731351;731352;731353;731354;731355;731356;731357;731358;731359;731360;731361;731362;783532;783533;783534;783535;783536;783537;783538;791644;791645;791646;791647;791648;791649;791650;791651;791652;791653;791654	28683;28684;28685;28686;28687;28688;28689;28690;36919;36920;36921;36922;69293;69294;69295;69296;69297;69298;69299;69300;69301;78654;78655;78656;78657;78658;78659;78660;78661;78662;78663;78664;78665;78666;78667;78668;78669;78670;78671;78672;78673;78674;78675;78676;78677;78678;78679;78680;78681;78682;78683;78684;78685;78686;78687;78688;78689;78690;78691;78692;78693;78694;78695;78696;78697;78698;78699;78700;84828;84829;84830;84831;84832;84833;84834;84835;84836;84837;84838;87168;87169;87170;87171;87172;87173;87174;87175;87176;87177;87178;87179;87180;87181;87182;87183;87184;98619;98620;98621;98622;98623;98624;98625;98626;98627;98628;115902;115903;115904;115905;115906;115907;115908;115909;141967;141968;141969;141970;141971;141972;141973;141974;141975;141976;141977;141978;148434;148435;148436;148437;148438;149431;149432;150598;150599;150600;150601;150602;150603;150604;150605;150606;150607;150608;150609;150610;150611;150612;150613;150614;150615;150616;150617;150618;150619;150620;169978;169979;169980;169981;169982;169983;169984;169985;169986;169987;169988;177497;177498;177499;177500;177501;177502;177503;177504;177505;177506;177507;177508;177509;177510;177511;177512;177513;177514;177515;177743;177744;177745;177746;177747;177748;177749;177750;177751;177752;177753;177754;177755;177756;177757;177758;177759;177760;177761;177762;177763;178250;178251;178252;178253;178254;178255;178256;178257;178258;181300;181301;181302;192646;192647;192648;192649;192650;192651;192652;192653;192654;192655;223947;223948;223949;223950;223951;223952;223953;223954;223955;223956;228087;228088;228089;228090;228091;228092;228093;246273;246274;246275;250353;250354;250355;250356;250357;250358;250359;250360;250361;250362;250363;250364;250365;250366;250367;275683;275684;288435;288436;288437;343514;343515;343516;353528;353529;353530;353531;353532;353999;377940;377941;377942;377943;377944;377945;377946;377947;377948;377949;377950;377951;377952;377953;377954;377955;377956;381506;381507;381508;381509;382573;382574;382575;382576;382577;382578;382579;382580;382581;382582;382583;382584;382585;382586;382587;382588;382589;382590;382591;382592;382593;382594;382595;382596;382597;382598;382599;382600;413866;413867;413868;413869;434246;434247;434248;434249;434250;434251;475284;514602;514603;514604;514605;514606;514607;514608;514609;514610;514611;514612;514613;514614;514615;514616;514617;514618;514619;514620;514757;514758;514759;514760;514761;514762;514763;514764;514765;514766;522125;522126;522127;522128;522129;522130;522131;522132;522133;522134;522135;522136;522137;522138;522139;522140;522141;522142;522143;522144;522145;568884;568885;568886;568887;568888;568889;568890;568891;568892;568893;568894;568895;568896;568897;568898;568899;568900;568901;609477;609478;609479;609480;609481;609482;615771;615772;615773;615774;615775;615776;615777;615778;615779;615780;615781	28683;28689;36919;69294;78660;84838;87178;87184;98622;115903;141978;148435;149432;150605;169980;177499;177744;178254;178258;181300;192646;223948;228089;246275;250353;250366;275683;288435;343515;353530;353999;377945;381509;382591;382594;413867;434246;475284;514607;514615;514620;514765;522129;522140;568890;609482;615777	4503;4504;4505;4506;4507;4508	152;387;423;484;506;612
sp|Q92503|S14L1_HUMAN	sp|Q92503|S14L1_HUMAN	8	8	8		1	8	8	8	3	4	5	3	3	4	5	3	3	4	5	3	14.8	14.8	14.8	81.249	715	715	3.83	2	3	5	4	1		1	1		1	0	20.04	By MS/MS	By MS/MS	By MS/MS	By MS/MS	5.7	8	8.5	6.3	121690000	24647000	24334000	52671000	20035000	12				6773	4913;16336;40627;43200;87297;97738;102824;112955	True;True;True;True;True;True;True;True	5146;17049;42235;44894;91218;102086;107428;118004	35388;114572;114573;114574;288390;288391;288392;307211;307212;307213;606142;676752;715805;715806;715807;715808;791321;791322	27649;89024;89025;225030;225031;225032;239605;239606;469355;524435;556406;556407;615529;615530	27649;89025;225030;239605;469355;524435;556407;615529
sp|Q92504|S39A7_HUMAN	sp|Q92504|S39A7_HUMAN	2	2	2		1	2	2	2	1	2	1	1	1	2	1	1	1	2	1	1	8.5	8.5	8.5	50.117	469	469	3.76	6	1	2	2	3		1			2	0	7.7243	By MS/MS	By MS/MS	By MS/MS	By MS/MS	3	8.5	3	3	36527000	23837000	5186000	5705900	1798900	10				6774	13227;109409	True;True	13791;114345	92025;92026;92027;92028;92029;92030;92031;92032;92033;92034;92035;92036;92037;92038;92039;92040;766401	71737;71738;71739;71740;71741;71742;71743;71744;71745;596107	71738;596107
sp|Q92506|DHB8_HUMAN	sp|Q92506|DHB8_HUMAN	8	8	8		1	8	8	8	5	7	8	8	5	7	8	8	5	7	8	8	39.1	39.1	39.1	26.973	261	261	5.21	4	2	4	9	8	2	12	3	1	2	0	78.46	By MS/MS	By MS/MS	By MS/MS	By MS/MS	21.1	33	39.1	39.1	2301900000	637210000	468110000	801040000	395500000	40				6775	3348;11197;36102;36528;59377;85940;104550;105106	True;True;True;True;True;True;True;True	3505;11701;37550;37986;61690;89809;109224;109805	23755;23756;23757;23758;23759;23760;76777;76778;76779;248946;248947;248948;248949;248950;248951;253560;253561;253562;253563;253564;253565;425395;425396;425397;425398;425399;425400;425401;597790;597791;597792;597793;597794;729663;729664;729665;729666;729667;729668;729669;729670;729671;734330;734331;734332;734333;734334	18841;18842;18843;18844;18845;18846;59693;59694;59695;193474;193475;193476;193477;193478;198468;198469;198470;198471;198472;198473;331034;331035;331036;462993;462994;462995;462996;567543;567544;567545;567546;567547;567548;567549;567550;571155;571156;571157;571158;571159	18844;59693;193477;198473;331036;462996;567548;571156
sp|Q92508|PIEZ1_HUMAN	sp|Q92508|PIEZ1_HUMAN	13	13	13		1	13	13	13	11	4	9	3	11	4	9	3	11	4	9	3	5.6	5.6	5.6	286.79	2521	2521	6.7	1	3	3	3	4	4	3	5	5	9	0	58.576	By MS/MS	By MS/MS	By MS/MS	By MS/MS	4.9	1.6	4.3	1.1	487600000	284550000	37744000	142890000	22418000	23				6776	26113;38503;44203;53515;66688;78990;92138;95195;99638;104577;112778;112826;115602	True;True;True;True;True;True;True;True;True;True;True;True;True	27188;40035;45931;55626;69287;82692;96275;99446;104092;109253;117824;117872;120724	180856;269180;269181;269182;269183;269184;314836;381353;381354;474488;474489;474490;556647;556648;637687;637688;637689;637690;637691;637692;637693;657043;657044;657045;691375;691376;691377;691378;729937;729938;729939;790449;790702;790703;790704;790705;809527;809528;809529;809530	140506;210495;210496;210497;245476;296338;368820;368821;432040;493845;493846;493847;493848;509032;509033;536670;536671;536672;536673;567759;567760;614827;615035;615036;615037;629939;629940;629941	140506;210495;245476;296338;368820;432040;493845;509033;536673;567759;614827;615035;629939
sp|Q92520|FAM3C_HUMAN	sp|Q92520|FAM3C_HUMAN	9	9	9		1	9	9	9	7	8	7	8	7	8	7	8	7	8	7	8	50.7	50.7	50.7	24.68	227	227	5.27	8	14	9	17	9	9	12	8	10	8	0	101.53	By MS/MS	By MS/MS	By MS/MS	By MS/MS	38.3	42.3	38.3	42.3	8537400000	2222900000	2268100000	1961700000	2084800000	66				6777	4091;15579;33367;41065;57352;68095;68236;91236;114233	True;True;True;True;True;True;True;True;True	4293;4294;16263;34706;42694;42695;59598;70781;70782;70954;95338;119310	29755;29756;29757;29758;29759;29760;29761;29762;29763;29764;29765;109332;109333;109334;109335;109336;109337;109338;109339;109340;231260;231261;231262;231263;231264;291690;291691;291692;291693;291694;291695;291696;291697;291698;291699;291700;291701;291702;291703;291704;291705;291706;291707;291708;291709;291710;291711;291712;411422;411423;411424;411425;411426;411427;411428;411429;411430;411431;411432;411433;411434;411435;411436;411437;411438;411439;411440;484554;484555;484556;484557;484558;484559;484560;484561;484562;484563;484564;484565;484566;484567;484568;484569;484570;484571;484572;485553;485554;632112;632113;632114;632115;632116;632117;632118;632119;632120;632121;799163;799164;799165;799166;799167;799168	23378;23379;23380;23381;23382;23383;23384;23385;23386;84936;84937;84938;84939;180023;180024;227581;227582;227583;227584;227585;227586;227587;227588;227589;227590;227591;227592;227593;227594;320517;320518;320519;320520;320521;320522;320523;320524;320525;320526;320527;320528;376550;376551;376552;376553;376554;376555;376556;376557;376558;376559;376560;376561;376562;376563;376564;376565;377325;377326;489475;489476;489477;489478;621553;621554;621555;621556;621557	23378;84936;180024;227584;320523;376559;377325;489477;621557	4509;4510;4511	73;93;147
sp|Q92522|H1X_HUMAN	sp|Q92522|H1X_HUMAN	6	6	6		1	6	6	6	5	6	5	6	5	6	5	6	5	6	5	6	31.5	31.5	31.5	22.487	213	213	4.67	9	9	8	5	7	9	12	5	1	2	0	45.082	By MS/MS	By MS/MS	By MS/MS	By MS/MS	27.2	31.5	27.2	31.5	6271000000	1814400000	943240000	2516900000	996510000	49				6778	2955;5904;30878;36542;108618;116828	True;True;True;True;True;True	3099;6173;32123;38000;113530;122005	21207;21208;21209;21210;21211;21212;21213;21214;21215;21216;21217;42435;42436;42437;42438;42439;42440;42441;42442;42443;42444;42445;42446;42447;213801;213802;213803;213804;213805;213806;213807;213808;213809;213810;213811;213812;213813;213814;213815;213816;213817;213818;213819;253749;253750;253751;253752;253753;253754;761509;761510;761511;761512;761513;761514;817825;817826;817827;817828;817829;817830;817831;817832;817833;817834;817835;817836	16928;16929;16930;16931;16932;16933;16934;16935;16936;33101;33102;33103;33104;33105;33106;33107;33108;33109;33110;166572;166573;166574;166575;166576;166577;166578;166579;166580;166581;166582;166583;166584;166585;166586;166587;198627;198628;198629;198630;592400;592401;592402;592403;636487;636488;636489;636490;636491;636492;636493	16932;33102;166581;198629;592400;636489
sp|Q92530|PSMF1_HUMAN	sp|Q92530|PSMF1_HUMAN	7	7	7		1	7	7	7	6	5	6	3	6	5	6	3	6	5	6	3	33.9	33.9	33.9	29.816	271	271	5.78	3	4	2	8	8	8	2	3	6	6	0	76.948	By MS/MS	By MS/MS	By MS/MS	By MS/MS	25.1	24.4	25.1	15.1	3734200000	1561800000	535260000	1301100000	336060000	34				6779	3045;5055;48014;51472;62372;81924;87027	True;True;True;True;True;True;True	3192;5290;49963;53515;64847;85716;90941	21874;21875;21876;21877;21878;21879;21880;21881;21882;21883;21884;21885;36391;36392;36393;36394;36395;36396;36397;342521;342522;342523;342524;342525;342526;342527;366884;366885;366886;366887;366888;446005;446006;446007;446008;446009;446010;446011;446012;446013;573624;573625;604632;604633;604634;604635;604636;604637;604638;604639	17436;17437;17438;17439;17440;17441;17442;17443;17444;17445;17446;28409;28410;266966;266967;266968;266969;266970;266971;285327;285328;285329;346922;346923;346924;346925;444838;444839;468205;468206;468207;468208;468209;468210;468211;468212	17444;28409;266970;285327;346923;444839;468208
sp|Q92536|YLAT2_HUMAN	sp|Q92536|YLAT2_HUMAN	4	4	3		1	4	4	3	4	1	3	1	4	1	3	1	3	0	2	0	11.7	11.7	10.3	56.827	515	515	6.38		2	4	2	1		2	3	3	4	0	23.435	By MS/MS	By MS/MS	By MS/MS	By matching	11.7	1.4	5.8	1.4	819980000	299020000	243410000	252250000	25298000	13				6780	19491;22658;55279;76029	True;True;True;True	20309;23605;57452;79630	136161;136162;136163;136164;157372;393760;393761;393762;393763;393764;393765;393766;393767;393768;393769;393770;393771;393772;393773;539644;539645	105907;105908;105909;121977;305856;305857;305858;305859;305860;305861;305862;305863;419179;419180	105908;121977;305857;419179
sp|Q92537|SUSD6_HUMAN	sp|Q92537|SUSD6_HUMAN	1	1	1		1	1	1	1	1	0	0	0	1	0	0	0	1	0	0	0	7.3	7.3	7.3	32.09	303	303	9									1		0.0065299	1.2798	By MS/MS				7.3	0	0	0	5658700	5658700	0	0	0	1				6781	7844	True	8219	54713	42713	42713
sp|Q92538|GBF1_HUMAN	sp|Q92538|GBF1_HUMAN	54	54	54		1	54	54	54	39	40	40	38	39	40	40	38	39	40	40	38	34.7	34.7	34.7	206.44	1859	1859	4.58	40	37	38	41	32	25	17	22	12	19	0	323.31	By MS/MS	By MS/MS	By MS/MS	By MS/MS	25.6	27.6	27.6	24	9550600000	3016100000	2228200000	2776700000	1529600000	200				6782	901;931;5320;8295;9271;11627;11805;12627;18741;19747;22038;22589;24399;27624;27840;27961;29068;29535;30999;32518;33401;34217;41170;49680;51308;51309;53626;58981;59635;59636;61052;61660;62142;67584;69237;70427;73135;74298;76523;76915;81628;81629;82871;85805;86163;86857;97873;98387;100871;102180;104251;106304;106853;109426	True;True;True;True;True;True;True;True;True;True;True;True;True;True;True;True;True;True;True;True;True;True;True;True;True;True;True;True;True;True;True;True;True;True;True;True;True;True;True;True;True;True;True;True;True;True;True;True;True;True;True;True;True;True	944;975;5561;8687;9711;12139;12322;13166;19543;20572;22936;23533;25399;28749;28971;28972;29096;30253;30737;32248;33823;34741;35574;42801;51679;53346;53347;55741;61282;61959;61960;63429;64114;64609;70209;72161;73611;76600;77826;80150;80548;85417;85418;86689;89669;90047;90765;102224;102767;105375;106757;108911;111069;111641;114362	6212;6213;6214;6215;6216;6217;6218;6362;6363;6364;6365;6366;38284;38285;38286;38287;38288;38289;38290;57714;57715;57716;57717;64846;64847;64848;64849;64850;64851;64852;64853;64854;79314;79315;80461;80462;80463;80464;80465;80466;80467;80468;80469;80470;86139;86140;86141;86142;86143;86144;86145;86146;86147;86148;131240;137691;137692;137693;137694;137695;153180;153181;156902;156903;156904;156905;156906;156907;156908;156909;156910;168788;168789;168790;168791;168792;168793;191268;191269;191270;192654;192655;192656;192657;192658;192659;192660;192661;192662;192663;192664;192665;193320;193321;193322;193323;193324;200586;200587;203662;203663;203664;203665;203666;203667;203668;203669;203670;214512;214513;214514;214515;224835;224836;224837;224838;224839;231508;231509;231510;231511;231512;231513;236985;236986;236987;236988;236989;236990;236991;292371;292372;292373;292374;292375;354052;354053;354054;354055;354056;354057;365632;365633;365634;365635;382749;382750;382751;422653;427312;427313;427314;427315;427316;427317;427318;427319;437223;437224;437225;441683;444537;444538;444539;444540;444541;444542;444543;444544;444545;481077;481078;481079;481080;481081;481082;481083;481084;492941;492942;492943;492944;492945;492946;501473;501474;501475;501476;520340;520341;520342;520343;528301;528302;528303;528304;528305;528306;528307;528308;528309;528310;528311;528312;528313;528314;528315;528316;528317;542889;542890;542891;542892;545018;545019;545020;545021;572124;572125;572126;572127;572128;572129;578977;578978;578979;596815;596816;596817;596818;599261;599262;599263;599264;599265;599266;599267;599268;599269;599270;603746;603747;603748;603749;603750;603751;603752;603753;603754;603755;677648;681508;700010;700011;700012;710453;710454;727329;727330;727331;727332;743587;743588;743589;743590;747815;747816;747817;747818;747819;747820;747821;747822;747823;766563;766564;766565;766566;766567;766568;766569;766570;766571	5051;5052;5053;5054;5165;5166;5167;5168;5169;29849;29850;29851;29852;29853;29854;44982;44983;50530;50531;50532;50533;50534;50535;50536;50537;61663;61664;62538;62539;62540;66920;66921;66922;66923;66924;66925;66926;101989;107098;107099;107100;107101;118789;118790;121609;121610;121611;121612;121613;121614;121615;130940;130941;130942;148650;148651;148652;149684;149685;149686;149687;149688;149689;149690;149691;150194;150195;150196;150197;156090;156091;158429;158430;158431;158432;158433;158434;158435;158436;167097;167098;175000;175001;175002;180191;180192;180193;180194;184274;184275;184276;184277;184278;184279;228094;228095;228096;228097;275745;275746;275747;275748;275749;284388;284389;284390;297575;297576;297577;328968;332537;332538;332539;332540;332541;332542;332543;340190;340191;343576;345754;345755;345756;345757;345758;345759;345760;373948;373949;373950;373951;373952;373953;373954;383071;383072;383073;383074;389479;389480;389481;404187;404188;404189;410390;410391;410392;410393;410394;410395;410396;410397;410398;410399;410400;410401;410402;410403;421689;421690;423280;423281;443703;443704;443705;443706;448899;448900;448901;448902;462268;462269;462270;464119;464120;464121;464122;464123;464124;464125;467531;467532;467533;467534;467535;467536;467537;467538;467539;525126;528227;543661;551948;551949;565712;565713;565714;578235;578236;578237;578238;578239;581575;581576;581577;581578;581579;596238;596239;596240;596241;596242;596243	5052;5165;29850;44983;50535;61663;62540;66923;101989;107100;118790;121614;130942;148650;149685;150196;156091;158429;167097;175002;180193;184275;228094;275745;284388;284390;297577;328968;332537;332539;340190;343576;345757;373948;383071;389479;404187;410396;421689;423281;443703;443704;448902;462269;464122;467531;525126;528227;543661;551949;565713;578235;581576;596238	4512	1135
sp|Q92539|LPIN2_HUMAN	sp|Q92539|LPIN2_HUMAN	9	6	6		1	9	6	6	6	4	5	4	3	3	2	3	3	3	2	3	14.1	11.3	11.3	99.398	896	896	4.12	3		2	5	3	2				1	0	22.973	By MS/MS	By MS/MS	By MS/MS	By MS/MS	8.4	5.1	7.4	6.5	146660000	46073000	30108000	41656000	28828000	11				6783	3869;17341;28123;37604;42274;43295;64268;67539;87812	False;False;True;True;False;True;True;True;True	4061;18089;29267;39101;43933;44995;66801;70163;91756	28113;28114;28115;28116;28117;28118;28119;28120;28121;121752;121753;121754;121755;121756;194452;261465;299929;299930;299931;308005;308006;308007;308008;457660;480767;480768;480769;480770;480771;480772;480773;609307;609308	22120;22121;22122;22123;94581;94582;94583;151035;204507;233979;240195;240196;240197;240198;355884;373718;373719;471867;471868	22121;94582;151035;204507;233979;240195;355884;373719;471868
sp|Q92540|SMG7_HUMAN	sp|Q92540|SMG7_HUMAN	9	9	9		1	9	9	9	8	4	7	3	8	4	7	3	8	4	7	3	10.4	10.4	10.4	127.28	1137	1137	4.75	5	4	6	3	6	3	2		4	3	0	28.604	By MS/MS	By MS/MS	By MS/MS	By MS/MS	8.4	4.6	7.2	2.6	383330000	142630000	84291000	104320000	52091000	22				6784	22415;59293;69946;69947;75038;78707;89059;109547;116266	True;True;True;True;True;True;True;True;True	23356;61605;73032;73033;78604;82399;93048;114485;121435	155835;155836;155837;424855;424856;498133;498134;498135;498136;498137;498138;498139;498140;498141;498142;498143;498144;498145;533248;533249;554925;554926;554927;554928;554929;554930;554931;554932;554933;617828;767266;767267;767268;767269;767270;814102	120800;120801;120802;330648;330649;386940;386941;386942;386943;386944;386945;386946;386947;414267;414268;430686;430687;430688;430689;430690;430691;478597;596753;596754;596755;633579	120802;330648;386941;386946;414268;430687;478597;596753;633579
sp|Q92541|RTF1_HUMAN	sp|Q92541|RTF1_HUMAN	11	11	11		1	11	11	11	9	6	8	6	9	6	8	6	9	6	8	6	14.4	14.4	14.4	80.313	710	710	5.02	14	5	2	3		3	6	4	3	8	0	94.728	By MS/MS	By MS/MS	By MS/MS	By MS/MS	12.8	7.3	10.1	9.6	1300800000	468680000	365700000	352260000	114200000	36				6785	4476;17980;50697;54463;65767;65768;94585;101270;111937;112183;114748	True;True;True;True;True;True;True;True;True;True;True	4694;18753;52716;56609;68346;68347;98813;105798;116969;117220;119845	32294;32295;126370;126371;361230;361231;388399;388400;388401;467614;467615;467616;467617;467618;467619;467620;467621;467622;467623;467624;467625;467626;467627;467628;467629;652707;652708;652709;703200;703201;703202;785188;785189;785190;785191;785192;785193;785194;786847;786848;786849;786850;802308;802309;802310;802311;802312;802313	25318;25319;98181;281051;281052;301802;301803;363428;363429;363430;363431;363432;363433;363434;363435;363436;363437;363438;363439;363440;363441;505555;505556;546212;546213;610788;610789;610790;610791;612033;612034;612035;624002;624003;624004;624005	25319;98181;281052;301802;363432;363441;505556;546212;610791;612034;624003
sp|Q92542|NICA_HUMAN	sp|Q92542|NICA_HUMAN	15	15	15		1	15	15	15	12	11	13	12	12	11	13	12	12	11	13	12	29.1	29.1	29.1	78.41	709	709	6.13	2	4	7	10	12	11	15	12	5	9	0	156.22	By MS/MS	By MS/MS	By MS/MS	By MS/MS	19.2	19.5	25	19.5	4102400000	1237600000	1136700000	1073300000	654720000	64				6786	1652;4434;5694;6640;28633;33602;40617;42068;60926;75158;78007;87321;87663;99957;111397	True;True;True;True;True;True;True;True;True;True;True;True;True;True;True	1742;4650;5953;6977;29803;34949;42225;43723;63286;78730;81674;91245;91598;104421;116417	11795;11796;11797;11798;11799;11800;32040;32041;32042;32043;32044;32045;32046;32047;40774;40775;40776;40777;40778;47321;47322;47323;47324;47325;47326;47327;47328;47329;197768;197769;232945;232946;232947;232948;232949;288309;288310;288311;288312;298601;298602;298603;298604;436387;436388;436389;436390;436391;534033;534034;534035;534036;534037;534038;534039;534040;551018;606335;606336;606337;608254;608255;608256;608257;608258;608259;608260;608261;608262;693459;693460;693461;693462;693463;693464;693465;693466;693467;693468;693469;693470;781514;781515;781516;781517;781518;781519	9468;9469;25128;25129;25130;25131;25132;31776;31777;31778;31779;31780;36965;36966;36967;36968;153907;153908;181252;181253;181254;224962;224963;224964;224965;232972;232973;232974;339559;339560;339561;339562;414894;414895;414896;414897;414898;414899;414900;414901;427762;469491;469492;470973;470974;470975;470976;470977;470978;470979;538276;538277;538278;538279;538280;538281;538282;538283;538284;538285;607915;607916;607917;607918;607919;607920;607921	9469;25128;31777;36966;153907;181254;224964;232972;339561;414896;427762;469491;470973;538282;607917
sp|Q92543|SNX19_HUMAN	sp|Q92543|SNX19_HUMAN	8	8	8		1	8	8	8	7	2	2	1	7	2	2	1	7	2	2	1	7.7	7.7	7.7	108.6	992	992	4.67	2	1	3	1	1	1		1		2	0	4.4287	By MS/MS	By MS/MS	By MS/MS	By matching	6.8	1.6	1.7	0.9	71242000	39474000	9404400	15715000	6648400	10				6787	12935;23862;37318;47271;57594;59148;89858;97108	True;True;True;True;True;True;True;True	13486;24844;38805;49184;59848;61455;93869;101437	88198;165390;259216;336840;413220;413221;413222;423843;623408;623409;672117;672118	68488;128338;202765;262542;321913;321914;329888;482841;482842;520912	68488;128338;202765;262542;321914;329888;482842;520912
sp|Q92544|TM9S4_HUMAN	sp|Q92544|TM9S4_HUMAN	13	13	13		1	13	13	13	10	11	10	8	10	11	10	8	10	11	10	8	21.2	21.2	21.2	74.518	642	642	4.9	12	9	17	13	7	5	8	8	7	8	0	267.02	By MS/MS	By MS/MS	By MS/MS	By MS/MS	17.9	19.3	18.7	14.6	7858200000	2454600000	2226800000	1881500000	1295300000	74				6788	2042;10578;20671;25983;25984;25985;47193;47941;48845;51332;54703;56151;99518	True;True;True;True;True;True;True;True;True;True;True;True;True	2149;11067;21527;27046;27047;27048;49099;49887;49888;50816;53371;56853;58355;103967	15285;73419;73420;73421;144445;144446;144447;144448;144449;144450;144451;179317;179318;179319;179320;179321;179322;179323;179324;179325;179326;179327;179328;336141;336142;336143;336144;336145;336146;336147;336148;336149;336150;336151;336152;336153;336154;336155;342065;342066;342067;342068;342069;342070;342071;342072;342073;342074;342075;342076;342077;348498;348499;348500;348501;348502;348503;348504;348505;348506;348507;365761;365762;365763;365764;365765;365766;365767;365768;365769;390024;390025;390026;390027;390028;401029;401030;401031;401032;401033;401034;401035;401036;401037;401038;401039;690662;690663;690664;690665;690666;690667;690668;690669	12376;57233;57234;112292;112293;112294;139070;139071;139072;139073;139074;139075;139076;139077;139078;139079;139080;139081;261990;261991;261992;261993;261994;261995;261996;261997;261998;261999;262000;262001;266605;266606;266607;266608;266609;266610;266611;266612;266613;266614;266615;266616;271632;271633;271634;271635;271636;271637;271638;271639;271640;284473;284474;284475;284476;284477;284478;303011;303012;303013;303014;312043;312044;312045;312046;312047;312048;312049;536106;536107;536108;536109;536110;536111;536112;536113	12376;57234;112293;139072;139080;139081;261991;266609;271635;284475;303012;312045;536106	4513	94
sp|Q92545|TM131_HUMAN	sp|Q92545|TM131_HUMAN	12	12	12		1	12	12	12	7	6	7	8	7	6	7	8	7	6	7	8	8.9	8.9	8.9	205.14	1883	1883	5.38	4	4	3	6	4	3	4	4	3	4	0	18.867	By MS/MS	By MS/MS	By MS/MS	By MS/MS	5.5	3.9	6.1	5	810680000	118800000	177420000	115090000	399380000	25				6789	17133;20457;25557;25928;47187;47775;47810;64673;97563;100434;102404;106824	True;True;True;True;True;True;True;True;True;True;True;True	17870;21310;26598;26989;49093;49714;49751;67218;101905;104923;106993;111610	120115;142707;176415;176416;178991;178992;178993;178994;336116;336117;336118;336119;336120;336121;336122;340778;340779;340780;340781;340782;340783;341044;460403;675467;675468;675469;696740;696741;696742;712440;712441;712442;712443;712444;712445;747584;747585;747586;747587	93277;110898;136846;136847;138834;261975;261976;261977;265622;265623;265624;265625;265626;265824;357973;523492;523493;523494;540896;540897;553660;553661;553662;581420;581421;581422	93277;110898;136846;138834;261975;265622;265824;357973;523494;540896;553661;581421
sp|Q92546|RGP1_HUMAN	sp|Q92546|RGP1_HUMAN	5	5	5		1	5	5	5	3	2	2	1	3	2	2	1	3	2	2	1	14.6	14.6	14.6	42.455	391	391	4.75			3	1	2	1			1		0	14.137	By MS/MS	By MS/MS	By MS/MS	By MS/MS	10	6.4	5.4	4.3	57123000	29419000	10979000	14781000	1943900	8				6790	60962;69228;89720;94405;107369	True;True;True;True;True	63323;72150;93729;98627;112183	436609;492889;622485;651570;651571;651572;751675;751676	339723;383035;482143;504711;504712;504713;584603;584604	339723;383035;482143;504711;584604
sp|Q92547|TOPB1_HUMAN	sp|Q92547|TOPB1_HUMAN	12	12	12		1	12	12	12	9	3	6	2	9	3	6	2	9	3	6	2	8.3	8.3	8.3	170.68	1522	1522	5.29	7	4	1	1	2		2	2	4	5	0	14.953	By MS/MS	By MS/MS	By MS/MS	By matching	6	2.1	3.4	1.1	856210000	402910000	25980000	405790000	21533000	15				6791	18067;24525;38355;41457;45158;52625;57877;70109;79361;90590;115306;115791	True;True;True;True;True;True;True;True;True;True;True;True	18845;25532;39883;43097;46970;54696;60145;73241;83074;94630;120421;120918	126921;169601;169602;169603;169604;267615;267616;267617;294525;322227;322228;374824;374825;374826;415116;415117;499467;499468;499469;499470;558698;627714;807671;810757;810758;810759;810760;810761	98610;131611;209281;229722;251145;251146;291316;323341;387936;387937;433600;486114;628534;630873;630874;630875	98610;131611;209281;229722;251145;291316;323341;387937;433600;486114;628534;630874
sp|Q92551|IP6K1_HUMAN	sp|Q92551|IP6K1_HUMAN	8	8	8		1	8	8	8	3	5	5	2	3	5	5	2	3	5	5	2	22.2	22.2	22.2	50.235	441	441	3.5	4	3	2	2	2	2				1	0	5.666	By MS/MS	By MS/MS	By MS/MS	By MS/MS	6.8	13.8	13.2	6.1	149110000	46490000	50564000	41929000	10127000	10				6792	14435;27674;34419;37075;48841;69199;71637;113834	True;True;True;True;True;True;True;True	15044;28799;35787;38553;50812;72115;75055;118899	100830;100831;191554;191555;191556;238103;238104;257496;348467;492698;492699;492700;510231;510232;796560;796561	78339;148854;148855;185132;185133;201458;271607;382901;396261;619577	78339;148855;185132;201458;271607;382901;396261;619577
sp|Q92552|RT27_HUMAN	sp|Q92552|RT27_HUMAN	16	16	16		1	16	16	16	14	6	14	8	14	6	14	8	14	6	14	8	42.3	42.3	42.3	47.611	414	414	4.64	20	10	6	14	5	10	14	10	2	5	0	323.31	By MS/MS	By MS/MS	By MS/MS	By MS/MS	36.7	17.4	32.6	22.2	4768400000	2031600000	396420000	2014800000	325470000	68				6793	5614;5998;9921;17872;20076;20679;41781;57474;62463;62653;64932;72270;76349;101838;103453;115597	True;True;True;True;True;True;True;True;True;True;True;True;True;True;True;True	5870;5871;6268;10390;18638;20918;21535;43426;59725;64938;65134;67484;75711;79965;106394;108084;120719	40363;40364;40365;40366;40367;40368;42993;42994;69329;125711;125712;125713;125714;125715;125716;125717;125718;125719;125720;140383;140384;144502;144503;144504;144505;144506;144507;144508;144509;144510;144511;144512;144513;144514;144515;144516;144517;144518;144519;144520;296512;296513;296514;296515;296516;296517;296518;296519;296520;296521;296522;296523;296524;296525;412432;412433;412434;412435;412436;412437;412438;412439;446526;446527;446528;447627;447628;447629;461974;514505;514506;514507;514508;514509;514510;514511;541717;541718;541719;541720;541721;541722;541723;541724;541725;707463;707464;707465;707466;721148;721149;721150;721151;721152;809508;809509	31462;31463;31464;31465;33520;54070;97682;97683;97684;97685;97686;97687;109161;109162;112324;112325;112326;112327;112328;112329;112330;112331;112332;231310;231311;231312;231313;231314;231315;231316;231317;231318;231319;231320;231321;231322;231323;231324;321313;321314;321315;321316;321317;321318;321319;321320;347396;347397;348294;359167;399524;399525;399526;399527;399528;399529;399530;420770;420771;420772;420773;420774;420775;420776;549566;549567;560767;560768;629925	31463;33520;54070;97682;109161;112326;231312;321317;347396;348294;359167;399527;420770;549567;560768;629925	4514	263
sp|Q92556|ELMO1_HUMAN	sp|Q92556|ELMO1_HUMAN	25	25	20		1	25	25	20	22	16	22	15	22	16	22	15	17	13	18	12	40.7	40.7	35.9	83.829	727	727	4.66	32	16	17	11	12	11	13	14	8	12	0	189.07	By MS/MS	By MS/MS	By MS/MS	By MS/MS	34.1	26.8	35.4	24.3	16423000000	1802800000	6525100000	1158000000	6937200000	97				6794	5801;13709;14301;15320;18431;24137;38010;40833;46195;47862;56130;58881;62586;63437;65905;66225;70207;71938;78052;85197;85899;88737;89280;102115;104318	True;True;True;True;True;True;True;True;True;True;True;True;True;True;True;True;True;True;True;True;True;True;True;True;True	6065;14290;14906;15984;19221;25129;39520;42452;48047;49805;58332;61182;65065;65943;68487;68812;73356;75367;75368;81724;89056;89767;92708;93273;106686;108980	41596;41597;95715;95716;95717;95718;95719;99969;99970;99971;107521;129085;129086;129087;129088;129089;167105;167106;167107;264536;290030;290031;290032;290033;290034;290035;290036;290037;290038;290039;329007;329008;329009;329010;329011;329012;329013;341477;341478;341479;341480;341481;341482;341483;341484;400825;400826;421945;421946;447218;447219;447220;447221;447222;447223;447224;452313;452314;452315;452316;452317;452318;452319;452320;452321;468634;468635;468636;468637;468638;468639;468640;468641;468642;468643;468644;468645;468646;468647;468648;468649;468650;468651;468652;468653;468654;470905;470906;470907;470908;470909;470910;470911;500091;500092;500093;500094;500095;500096;500097;500098;500099;500100;500101;512326;512327;512328;512329;551255;551256;551257;551258;551259;593377;593378;597516;597517;597518;597519;597520;615502;615503;615504;615505;615506;615507;615508;615509;619306;619307;619308;619309;619310;619311;619312;619313;619314;619315;710007;710008;710009;710010;710011;727860;727861;727862	32399;74484;74485;74486;74487;74488;77679;83536;100290;100291;129656;206859;226286;226287;226288;256491;256492;256493;256494;256495;256496;256497;256498;256499;266154;266155;266156;266157;311868;311869;311870;311871;328449;328450;347970;347971;351810;351811;351812;351813;351814;351815;351816;364195;364196;364197;364198;364199;364200;364201;364202;364203;364204;364205;364206;364207;364208;364209;364210;364211;365971;365972;365973;388411;388412;388413;388414;388415;388416;397866;397867;397868;427921;427922;427923;459794;459795;462794;462795;462796;462797;476750;476751;476752;476753;476754;476755;476756;479699;479700;479701;479702;479703;479704;479705;551626;551627;551628;551629;551630;551631;566133;566134	32399;74484;77679;83536;100290;129656;206859;226287;256497;266154;311869;328450;347970;351810;364198;365971;388413;397866;427921;459795;462797;476754;479703;551631;566134	4515	692
sp|Q92560|BAP1_HUMAN	sp|Q92560|BAP1_HUMAN	7	7	7		1	7	7	7	6	4	4	3	6	4	4	3	6	4	4	3	10.7	10.7	10.7	80.361	729	729	4	6	5	3	1	3	1	2	1	2	1	0	10.081	By MS/MS	By MS/MS	By MS/MS	By MS/MS	8.5	6.4	5.2	4.3	159320000	52040000	61592000	28289000	17395000	16				6795	28340;37464;55218;82873;91407;98465;110361	True;True;True;True;True;True;True	29502;38958;57387;86691;95515;102850;115339	195943;195944;260377;393368;393369;393370;393371;393372;393373;578988;578989;578990;578991;578992;578993;578994;633108;633109;633110;681946;681947;772831;772832;772833;772834	152230;203651;305544;305545;305546;305547;448909;448910;448911;490263;490264;528554;528555;601055;601056;601057	152230;203651;305546;448910;490263;528555;601057
sp|Q92562|FIG4_HUMAN	sp|Q92562|FIG4_HUMAN	9	9	9		1	9	9	9	5	6	4	4	5	6	4	4	5	6	4	4	12.6	12.6	12.6	103.63	907	907	4.81	5	3	3	2	3		5	3	2	1	0	22.061	By MS/MS	By MS/MS	By MS/MS	By MS/MS	6.7	8.8	5.2	6.7	272780000	71670000	97140000	41968000	61999000	16				6796	26602;55200;61873;66601;67893;94427;112882;114341;117397	True;True;True;True;True;True;True;True;True	27702;57369;64334;69195;70529;98650;117929;119420;122592	184032;184033;184034;184035;184036;184037;393221;393222;393223;393224;393225;442952;473587;483143;483144;483145;651748;651749;790920;790921;790922;790923;790924;799723;821706;821707;821708	142982;142983;142984;305431;305432;305433;344518;368043;375494;504841;504842;615201;615202;615203;615204;621988;639537;639538	142984;305433;344518;368043;375494;504842;615201;621988;639537
sp|Q92563|TICN2_HUMAN	sp|Q92563|TICN2_HUMAN	1	1	1		1	1	1	1	1	1	1	1	1	1	1	1	1	1	1	1	2.6	2.6	2.6	46.779	424	424	6.5					3		1	1	1		0.0015055	2.0851	By MS/MS	By matching	By MS/MS	By MS/MS	2.6	2.6	2.6	2.6	40142000	20625000	564070	5658000	13295000	2				6797	17306	True	18053	121558;121559;121560;121561;121562;121563	94425;94426;94427;94428	94425
sp|Q92572|AP3S1_HUMAN	sp|Q92572|AP3S1_HUMAN	7	7	7		1	7	7	7	7	5	6	6	7	5	6	6	7	5	6	6	37.8	37.8	37.8	21.732	193	193	5.56	9	6	8	6	2	1	5	9	7	9	0	89.417	By MS/MS	By MS/MS	By MS/MS	By MS/MS	37.8	26.9	37.8	37.8	2003700000	676180000	461150000	514850000	351510000	42				6798	3973;12518;23778;30450;73146;74311;83730	True;True;True;True;True;True;True	4170;13056;24758;31677;76613;77840;87566	28791;28792;28793;28794;28795;28796;28797;28798;28799;28800;28801;28802;28803;28804;28805;28806;28807;28808;28809;85467;85468;85469;85470;164837;164838;164839;164840;164841;164842;164843;164844;164845;164846;209923;209924;209925;209926;209927;209928;209929;209930;520469;520470;520471;520472;520473;520474;520475;520476;528394;528395;528396;528397;528398;584181;584182;584183;584184;584185;584186;584187;584188	22639;22640;22641;22642;22643;22644;22645;22646;22647;22648;22649;66416;66417;127929;127930;127931;127932;127933;127934;127935;163171;163172;163173;163174;163175;163176;163177;404306;404307;404308;404309;404310;404311;404312;410468;410469;452897;452898;452899;452900;452901;452902;452903;452904	22640;66416;127929;163175;404309;410468;452902
sp|Q92574|TSC1_HUMAN	sp|Q92574|TSC1_HUMAN	14	14	14		1	14	14	14	9	7	10	6	9	7	10	6	9	7	10	6	17.1	17.1	17.1	129.77	1164	1164	4.05	15	5	5	10	8	9	5	3	2		0	253.62	By MS/MS	By MS/MS	By MS/MS	By MS/MS	11.2	7.3	11.7	6.4	570460000	115410000	220400000	107330000	127320000	43				6799	15966;22410;32500;42943;44048;46742;48958;57970;64453;64660;80081;81084;88505;102667	True;True;True;True;True;True;True;True;True;True;True;True;True;True	16662;23350;33804;44624;45773;48618;50930;60243;66990;67204;83815;84841;92472;107265	111951;111952;111953;111954;111955;111956;155805;155806;224768;305203;305204;305205;305206;305207;305208;305209;305210;305211;305212;313759;313760;313761;313762;313763;313764;313765;313766;313767;332848;349242;349243;349244;415704;415705;415706;415707;415708;415709;415710;458871;458872;458873;458874;458875;458876;460323;460324;460325;460326;460327;563184;563185;563186;563187;569029;569030;569031;569032;569033;569034;614098;714794	87001;87002;87003;87004;87005;87006;120778;174945;238063;238064;238065;238066;244657;244658;244659;244660;244661;244662;244663;244664;259454;272159;272160;323781;323782;323783;323784;356802;356803;356804;356805;357914;357915;357916;357917;357918;437048;437049;441414;441415;441416;475712;555606	87002;120778;174945;238066;244663;259454;272160;323783;356803;357916;437048;441416;475712;555606
sp|Q92575|UBXN4_HUMAN	sp|Q92575|UBXN4_HUMAN	6	6	6		1	6	6	6	3	4	4	2	3	4	4	2	3	4	4	2	19.1	19.1	19.1	56.777	508	508	5.83			11	5	2	2	6	3	1	6	0	20.024	By MS/MS	By MS/MS	By MS/MS	By MS/MS	8.7	12.8	11.2	7.5	1518300000	332290000	635420000	287120000	263470000	24				6800	43751;58035;58879;69956;79438;109970	True;True;True;True;True;True	45464;60310;61180;73048;73049;83153;114926	311695;311696;311697;311698;311699;311700;416076;421932;421933;421934;421935;498256;498257;498258;498259;498260;498261;498262;498263;498264;498265;498266;498267;498268;498269;498270;498271;498272;498273;498274;498275;559242;559243;559244;559245;770123	243100;243101;324059;328439;328440;387042;387043;387044;387045;387046;387047;387048;387049;387050;387051;387052;387053;387054;387055;387056;387057;434022;434023;434024;598983	243101;324059;328440;387050;434023;598983	4516	1
sp|Q92576|PHF3_HUMAN	sp|Q92576|PHF3_HUMAN	13	13	13		1	13	13	13	10	8	12	5	10	8	12	5	10	8	12	5	10.2	10.2	10.2	229.48	2039	2039	5.06	2	7	11	4	2	5	7	7	2	2	0	96.989	By MS/MS	By MS/MS	By MS/MS	By MS/MS	6.3	3.9	9.7	2.3	573450000	138580000	177240000	200260000	57369000	32				6801	10252;15382;21146;28209;41873;46879;75602;87554;90017;92995;102362;111422;114776	True;True;True;True;True;True;True;True;True;True;True;True;True	10733;16058;22017;29367;43520;48775;79192;91487;94036;97155;106950;116442;119874	71558;71559;71560;107937;107938;107939;107940;147542;147543;147544;194972;194973;194974;194975;297213;297214;297215;297216;334005;334006;334007;334008;334009;334010;536808;607622;607623;607624;607625;624380;624381;624382;624383;624384;624385;624386;642388;642389;712136;781707;781708;781709;781710;781711;781712;781713;802500;802501;802502	55824;55825;83828;83829;83830;83831;114576;151437;151438;151439;231883;260364;260365;260366;260367;260368;417015;470478;470479;470480;483586;483587;483588;497417;497418;553422;608063;608064;608065;608066;624160;624161	55825;83828;114576;151437;231883;260366;417015;470479;483587;497417;553422;608064;624161
sp|Q92581|SL9A6_HUMAN	sp|Q92581|SL9A6_HUMAN	2	2	2		1	2	2	2	2	1	2	1	2	1	2	1	2	1	2	1	3	3	3	74.161	669	669	4.89		1	2	2	1		1	2			0	4.9311	By MS/MS	By MS/MS	By MS/MS	By MS/MS	3	1.2	3	1.2	132380000	48083000	16929000	50657000	16711000	5				6802	2119;20881	True;True	2228;21742	15744;15745;15746;15747;15748;15749;145652;145653;145654	12741;12742;12743;113155;113156	12741;113155
sp|Q92597|NDRG1_HUMAN	sp|Q92597|NDRG1_HUMAN	14	14	14		1	14	14	14	8	11	7	6	8	11	7	6	8	11	7	6	56.1	56.1	56.1	42.835	394	394	6.22	3	8	18	18	16	10	27	21	18	16	0	323.31	By MS/MS	By MS/MS	By MS/MS	By MS/MS	36.8	56.1	33.2	35.5	11189000000	1023600000	4124100000	1566300000	4474700000	137				6803	14383;31828;46679;46680;67884;77710;80067;88496;88726;92151;92153;94881;94882;114433	True;True;True;True;True;True;True;True;True;True;True;True;True;True	14991;14992;33109;48550;48551;48552;70519;70520;81368;83801;92463;92696;92697;96288;96290;99126;99127;119513;119514	100520;100521;100522;100523;100524;100525;100526;100527;100528;100529;100530;100531;100532;100533;219987;219988;219989;219990;219991;219992;219993;219994;219995;219996;219997;332285;332286;332287;332288;332289;332290;332291;332292;332293;332294;332295;332296;332297;332298;332299;332300;332301;332302;332303;332304;332305;332306;332307;332308;483056;483057;483058;483059;483060;483061;483062;483063;483064;483065;483066;483067;483068;483069;483070;483071;483072;483073;483074;483075;483076;483077;483078;483079;483080;483081;549427;549428;549429;549430;563098;614029;614030;614031;614032;614033;614034;614035;614036;614037;614038;614039;614040;615421;615422;615423;615424;615425;615426;615427;615428;615429;615430;615431;615432;615433;615434;615435;615436;615437;615438;615439;615440;615441;615442;615443;615444;615445;615446;615447;615448;615449;637742;637743;637752;637753;654908;654909;654910;800204;800205;800206;800207;800208;800209;800210;800211;800212;800213;800214;800215;800216;800217;800218;800219;800220;800221;800222;800223;800224;800225;800226;800227;800228;800229;800230	78100;78101;78102;78103;78104;78105;78106;78107;78108;78109;78110;78111;78112;78113;171222;171223;171224;171225;171226;171227;171228;171229;259017;259018;259019;259020;259021;259022;259023;259024;259025;259026;259027;259028;259029;259030;259031;259032;259033;259034;259035;375436;375437;375438;375439;375440;375441;375442;375443;375444;375445;375446;375447;375448;375449;375450;375451;375452;375453;375454;375455;375456;375457;426567;426568;426569;426570;426571;426572;426573;436998;475658;475659;475660;475661;475662;475663;475664;475665;475666;475667;475668;475669;475670;475671;475672;475673;476692;476693;476694;476695;476696;476697;476698;476699;476700;476701;476702;476703;476704;476705;476706;476707;476708;476709;476710;476711;476712;493884;493885;493891;507273;507274;622373;622374;622375;622376;622377;622378;622379;622380;622381;622382;622383;622384;622385;622386;622387;622388;622389;622390;622391;622392;622393;622394;622395;622396;622397;622398	78104;171222;259030;259035;375440;426571;436998;475661;476696;493884;493891;507273;507274;622385	4517;4518;4519;4520;4521;4522;4523	137;190;243;286;312;315;320
sp|Q92598|HS105_HUMAN	sp|Q92598|HS105_HUMAN	42	42	39		1	42	42	39	39	30	36	24	39	30	36	24	37	29	33	23	56.6	56.6	53	96.864	858	858	5.17	50	47	49	39	38	50	38	44	34	31	0	323.31	By MS/MS	By MS/MS	By MS/MS	By MS/MS	51.5	48.7	46.5	39.6	36302000000	15296000000	5613600000	13000000000	2392300000	330				6804	2522;11555;14762;19226;20691;21584;22435;26849;28705;30191;30192;31090;35167;41870;43686;43687;50546;51171;51491;58350;61190;61278;61279;66226;68724;69304;71727;72746;75120;78353;78898;84236;91762;93701;93808;94020;96930;99148;106440;107744;108057;111155	True;True;True;True;True;True;True;True;True;True;True;True;True;True;True;True;True;True;True;True;True;True;True;True;True;True;True;True;True;True;True;True;True;True;True;True;True;True;True;True;True;True	2649;12066;15378;15379;20040;21547;22472;23377;27956;29876;31417;31418;32344;36586;43517;45397;45398;52564;53204;53534;60634;63596;63597;63702;63703;63704;63705;68813;71533;71534;72239;75150;76198;78689;82034;82597;82598;88077;95883;97881;97994;97995;97996;97997;98218;101254;103590;111213;112614;112945;112946;116164	18341;18342;18343;18344;18345;18346;18347;18348;18349;18350;78956;78957;78958;78959;103075;103076;103077;103078;103079;103080;103081;103082;134304;134305;144578;144579;144580;144581;144582;144583;144584;144585;144586;144587;144588;144589;144590;150408;150409;150410;150411;150412;150413;150414;150415;150416;155987;155988;155989;155990;155991;155992;155993;155994;155995;185936;185937;185938;185939;185940;185941;185942;185943;185944;185945;185946;185947;185948;185949;185950;185951;185952;185953;198184;198185;198186;198187;208208;208209;208210;208211;208212;208213;208214;208215;208216;208217;208218;208219;208220;208221;215239;215240;215241;215242;215243;215244;215245;215246;215247;215248;215249;215250;215251;215252;215253;215254;215255;215256;215257;243143;243144;243145;243146;243147;243148;297173;297174;297175;297176;297177;297178;297179;297180;297181;297182;297183;297184;297185;297186;297187;297188;297189;311303;311304;311305;311306;311307;311308;311309;311310;311311;311312;311313;311314;311315;311316;311317;360315;360316;360317;360318;360319;364684;364685;364686;364687;364688;364689;364690;366959;366960;366961;418522;418523;418524;418525;418526;438223;438224;438225;438226;438227;438228;438229;438230;438231;438232;438233;438234;438235;438236;438237;438238;438239;438809;438810;438811;438812;438813;438814;438815;438816;438817;438818;438819;438820;438821;438822;438823;438824;438825;438826;438827;438828;438829;438830;438831;438832;438833;438834;438835;438836;438837;438838;470912;470913;470914;470915;470916;470917;470918;470919;470920;470921;470922;470923;470924;470925;470926;470927;470928;470929;470930;488655;488656;488657;488658;488659;488660;493398;493399;493400;493401;493402;493403;493404;493405;510838;510839;510840;510841;510842;517536;517537;533708;533709;533710;533711;533712;533713;533714;533715;533716;533717;533718;533719;533720;533721;533722;533723;533724;533725;533726;533727;533728;552928;556218;556219;556220;556221;556222;556223;556224;556225;556226;556227;556228;556229;556230;556231;556232;556233;556234;556235;556236;556237;587153;587154;587155;587156;587157;587158;587159;587160;587161;587162;587163;587164;587165;587166;587167;587168;587169;587170;587171;635218;635219;635220;635221;635222;635223;635224;635225;635226;635227;635228;635229;635230;635231;635232;635233;646827;646828;646829;646830;646831;646832;646833;646834;646835;647476;647477;647478;647479;647480;647481;647482;647483;647484;647485;647486;647487;647488;647489;647490;647491;647492;647493;647494;647495;647496;647497;648883;648884;648885;648886;648887;648888;670852;670853;686571;686572;686573;686574;686575;686576;686577;745018;745019;745020;745021;745022;745023;745024;745025;745026;745027;754301;754302;754303;754304;754305;754306;754307;754308;754309;754310;757159;757160;757161;757162;757163;757164;757165;757166;757167;757168;757169;757170;757171;757172;757173;779805;779806;779807;779808;779809;779810;779811	14680;14681;14682;14683;14684;14685;14686;14687;14688;61386;61387;61388;80025;80026;80027;80028;80029;80030;80031;80032;104386;112375;112376;112377;112378;112379;112380;112381;112382;112383;112384;112385;112386;116691;116692;116693;116694;116695;116696;116697;116698;120914;120915;120916;120917;120918;120919;120920;144395;144396;144397;144398;144399;144400;144401;144402;144403;144404;144405;144406;144407;144408;144409;154242;161854;161855;161856;161857;161858;161859;161860;161861;161862;167631;167632;167633;167634;167635;167636;167637;167638;167639;167640;167641;167642;167643;167644;167645;167646;188974;188975;188976;188977;188978;231836;231837;231838;231839;231840;231841;231842;231843;231844;231845;231846;231847;231848;231849;231850;231851;231852;231853;231854;231855;242816;242817;242818;242819;242820;242821;242822;242823;242824;242825;242826;280374;280375;283717;283718;283719;283720;283721;283722;283723;285381;325926;325927;325928;325929;340916;340917;340918;340919;340920;340921;340922;340923;340924;340925;340926;340927;340928;340929;340930;340931;341353;341354;341355;341356;341357;341358;341359;341360;341361;341362;341363;341364;341365;341366;341367;341368;341369;341370;341371;341372;341373;341374;365974;365975;365976;365977;365978;365979;365980;365981;365982;365983;365984;365985;365986;365987;379769;379770;379771;379772;379773;383420;383421;383422;383423;396738;396739;396740;396741;402011;402012;414619;414620;414621;414622;414623;414624;414625;414626;414627;414628;414629;414630;414631;414632;414633;414634;414635;429190;431712;431713;431714;431715;431716;431717;431718;431719;431720;431721;431722;431723;431724;431725;455100;455101;455102;455103;455104;455105;455106;455107;455108;455109;455110;455111;455112;455113;455114;455115;455116;491948;491949;491950;491951;491952;491953;491954;491955;491956;491957;500828;500829;500830;500831;500832;500833;500834;500835;500836;501337;501338;501339;501340;501341;501342;501343;501344;501345;501346;501347;501348;501349;501350;501351;501352;501353;501354;501355;501356;502503;502504;502505;502506;502507;502508;502509;519916;532254;532255;532256;532257;532258;579484;579485;579486;579487;579488;579489;579490;579491;579492;586613;586614;586615;586616;586617;586618;586619;586620;588848;588849;588850;588851;588852;588853;588854;588855;588856;588857;588858;606587;606588;606589;606590;606591;606592;606593	14685;61387;80025;104386;112378;116697;120914;144404;154242;161858;161861;167639;188978;231840;242820;242826;280375;283718;285381;325929;340924;341356;341371;365983;379771;383422;396739;402012;414634;429190;431712;455102;491954;500835;501345;502505;519916;532256;579484;586617;588855;606593	4524;4525;4526;4527;4528;4529;4530;4531;4532;4533;4534	171;174;277;292;497;613;696;715;759;762;766
sp|Q92599|SEPT8_HUMAN	sp|Q92599|SEPT8_HUMAN	16	16	13		1	16	16	13	12	11	12	10	12	11	12	10	10	9	10	8	41.8	41.8	35.8	55.756	483	483	5.46	20	11	13	9	10	23	14	6	8	22	0	323.31	By MS/MS	By MS/MS	By MS/MS	By MS/MS	35.4	35	36	34.6	10376000000	3770000000	2076000000	2772600000	1757800000	101				6805	1027;1028;7694;12538;19122;48595;64004;65525;83531;85343;89411;89553;90312;93150;93996;107955	True;True;True;True;True;True;True;True;True;True;True;True;True;True;True;True	1081;1082;8066;13077;19934;50558;66528;68094;87365;89203;93410;93411;93557;94347;97315;98194;112839	7054;7055;7056;7057;7058;7059;7060;7061;7062;7063;7064;7065;7066;7067;7068;7069;7070;7071;53829;85614;133530;133531;346796;346797;455792;455793;455794;455795;455796;455797;455798;455799;455800;455801;455802;455803;455804;465771;465772;465773;465774;465775;465776;465777;465778;465779;465780;465781;465782;465783;583038;583039;583040;583041;583042;583043;583044;583045;583046;583047;583048;594279;594280;620166;620167;620168;620169;620170;620171;620172;620173;620174;620175;620176;620177;620178;620179;620180;620181;620182;620183;620184;620185;620186;620187;620188;620189;620190;620191;620192;620193;620194;620195;620196;621264;621265;621266;621267;621268;621269;621270;621271;626110;626111;626112;626113;626114;626115;626116;626117;626118;626119;626120;643452;643453;643454;643455;643456;643457;643458;643459;643460;643461;643462;648776;648777;648778;648779;648780;648781;648782;756237;756238;756239;756240;756241	5700;5701;5702;5703;5704;5705;5706;5707;5708;5709;5710;5711;5712;5713;42020;66526;66527;103701;103702;270375;270376;270377;354417;354418;354419;354420;354421;354422;354423;354424;354425;354426;354427;354428;362005;362006;362007;362008;362009;362010;362011;362012;362013;362014;362015;451997;451998;451999;452000;452001;452002;452003;452004;452005;452006;460417;480345;480346;480347;480348;480349;480350;480351;480352;480353;480354;480355;480356;480357;480358;480359;480360;480361;480362;480363;480364;480365;480366;480367;481210;481211;481212;481213;481214;481215;481216;484904;484905;484906;484907;484908;484909;484910;484911;498225;498226;498227;498228;498229;498230;498231;498232;498233;502416;502417;502418;502419;502420;588094	5700;5712;42020;66527;103701;270375;354424;362007;452003;460417;480346;481210;484906;498227;502417;588094	3747	172
sp|Q92600|CNOT9_HUMAN	sp|Q92600|CNOT9_HUMAN	12	12	12		1	12	12	12	11	10	11	9	11	10	11	9	11	10	11	9	48.8	48.8	48.8	33.631	299	299	5.41	8	4	7	15	14	4	5	4	6	11	0	197.73	By MS/MS	By MS/MS	By MS/MS	By MS/MS	48.2	43.5	48.2	43.1	1667200000	345970000	670230000	428820000	222170000	54				6806	16757;29203;44353;48502;65834;69158;69159;71152;85827;99726;100757;102705	True;True;True;True;True;True;True;True;True;True;True;True	17482;30394;46086;50464;68413;72067;72068;74487;89693;104184;105258;107307	117488;117489;117490;117491;117492;117493;117494;201556;201557;201558;201559;201560;316206;316207;316208;316209;316210;316211;316212;316213;316214;316215;346175;346176;346177;346178;346179;346180;346181;346182;346183;346184;468049;468050;468051;468052;468053;468054;468055;468056;468057;492346;492347;492348;492349;492350;492351;492352;492353;492354;492355;506418;506419;596983;596984;596985;596986;596987;596988;596989;596990;596991;596992;691966;691967;691968;699117;699118;699119;699120;715046;715047;715048;715049;715050;715051;715052;715053	91293;91294;91295;91296;156832;156833;156834;246539;246540;246541;246542;246543;246544;269867;269868;269869;269870;269871;269872;269873;269874;363748;363749;363750;363751;363752;363753;363754;382625;382626;382627;382628;382629;382630;382631;382632;382633;393310;393311;462391;462392;462393;462394;462395;537123;537124;537125;542974;542975;542976;555789;555790;555791;555792;555793;555794;555795	91295;156832;246542;269867;363752;382626;382633;393310;462394;537124;542974;555790
sp|Q92604|LGAT1_HUMAN	sp|Q92604|LGAT1_HUMAN	8	8	8		1	8	8	8	3	5	6	6	3	5	6	6	3	5	6	6	29.7	29.7	29.7	43.089	370	370	6.18	4	1	5	6	2		1	4	9	6	0	27.096	By MS/MS	By MS/MS	By MS/MS	By MS/MS	11.1	20	24.6	21.6	486810000	113590000	156500000	140420000	76296000	27				6807	2070;12432;17135;34389;42126;43324;74489;112610	True;True;True;True;True;True;True;True	2178;12968;17872;35757;43782;45025;78029;117653	15467;15468;15469;15470;15471;15472;15473;15474;84881;120118;120119;120120;120121;120122;120123;120124;120125;120126;237951;237952;298910;308254;308255;308256;308257;308258;529563;529564;529565;529566;529567;789462;789463;789464;789465;789466;789467;789468	12519;12520;12521;12522;12523;65953;93279;93280;93281;93282;93283;93284;93285;185027;185028;233221;240400;240401;240402;411366;411367;411368;411369;614076;614077;614078;614079	12519;65953;93279;185027;233221;240401;411366;614078
sp|Q92608|DOCK2_HUMAN	sp|Q92608|DOCK2_HUMAN	55	55	54		1	55	55	54	35	37	33	35	35	37	33	35	34	36	33	34	37.3	37.3	36.8	211.95	1830	1830	5.88	30	18	15	26	26	28	28	25	38	30	0	260.26	By MS/MS	By MS/MS	By MS/MS	By MS/MS	24.8	26	22	22.8	6518000000	1810300000	1841300000	1487100000	1379300000	180				6808	2358;8652;13788;14552;16944;18379;18402;20166;23935;27864;31253;31455;36755;38449;42424;44045;46982;48419;49422;49858;50427;55243;56137;61138;65783;68453;69462;69818;69921;71324;71664;71932;71933;72213;73368;76270;82872;83833;84953;91867;91868;92747;93527;94058;97665;98044;99858;100436;100985;108987;109277;110838;112368;113079;115105	True;True;True;True;True;True;True;True;True;True;True;True;True;True;True;True;True;True;True;True;True;True;True;True;True;True;True;True;True;True;True;True;True;True;True;True;True;True;True;True;True;True;True;True;True;True;True;True;True;True;True;True;True;True;True	2481;9062;14371;15163;17673;19169;19192;21011;24919;28996;32513;32722;38220;39980;44086;45770;48882;50381;51411;51859;52440;57416;58340;63536;68362;71212;72430;72868;73002;74712;75084;75361;75362;75653;76841;79884;86690;87669;88805;95994;95995;96902;97703;98261;102010;102408;104319;104925;105494;113912;114209;115836;117406;118129;120214	17137;17138;17139;17140;17141;60279;60280;96210;96211;96212;96213;96214;96215;96216;96217;101634;101635;101636;118775;128795;128796;128797;128934;128935;128936;128937;128938;128939;128940;128941;128942;128943;128944;128945;140930;140931;165768;165769;165770;165771;165772;165773;165774;165775;165776;165777;165778;165779;192750;216235;216236;217593;217594;217595;217596;255115;255116;255117;255118;255119;268573;268574;301060;301061;301062;313731;313732;313733;334698;334699;334700;345656;345657;345658;345659;345660;345661;352328;352329;352330;352331;352332;352333;352334;352335;352336;352337;352338;352339;352340;352341;355392;355393;359566;359567;359568;393563;393564;393565;393566;400855;400856;400857;400858;400859;437872;437873;437874;437875;437876;437877;437878;437879;467704;467705;467706;467707;467708;467709;467710;467711;467712;467713;486890;486891;486892;486893;486894;494686;494687;497291;497292;497293;497954;497955;497956;497957;497958;507929;507930;507931;507932;507933;507934;510429;510430;512306;512307;512308;512309;514111;521816;521817;541245;578980;578981;578982;578983;578984;578985;578986;578987;584766;584767;584768;584769;584770;584771;584772;584773;591908;591909;591910;591911;591912;591913;636096;636097;636098;636099;636100;636101;636102;636103;636104;641046;641047;641048;641049;645704;645705;645706;645707;645708;645709;649141;649142;649143;676279;676280;676281;676282;676283;676284;678900;678901;678902;678903;678904;678905;678906;678907;678908;692862;696755;696756;696757;696758;696759;700808;763935;763936;763937;763938;763939;763940;763941;765470;765471;765472;765473;765474;765475;765476;765477;765478;765479;765480;765481;765482;765483;765484;765485;777052;777053;777054;777055;777056;777057;777058;777059;777060;787811;787812;792019;792020;806176;806177;806178;806179;806180;806181;806182;806183	13785;13786;13787;46945;46946;74862;74863;74864;74865;74866;78966;78967;92274;100079;100080;100081;100181;100182;100183;100184;100185;100186;100187;100188;109577;109578;128617;128618;128619;128620;128621;128622;128623;128624;149751;168443;169419;169420;169421;199653;199654;199655;199656;210030;234850;234851;234852;244642;260892;260893;260894;269433;269434;269435;269436;274418;274419;274420;274421;274422;274423;274424;274425;274426;274427;274428;276757;279847;279848;305699;305700;305701;311893;311894;311895;340664;340665;363495;363496;363497;363498;363499;363500;363501;378328;378329;378330;384397;386297;386298;386807;386808;386809;386810;394498;394499;394500;394501;394502;394503;396432;397851;397852;397853;397854;399225;405356;405357;420421;448903;448904;448905;448906;448907;448908;453337;453338;453339;453340;453341;453342;453343;453344;458665;458666;458667;458668;492616;492617;492618;492619;492620;492621;496421;496422;496423;499992;499993;499994;499995;502704;502705;524084;524085;524086;524087;526113;526114;526115;526116;526117;526118;526119;537808;540907;540908;540909;540910;544267;594278;594279;594280;594281;594282;594283;595399;595400;595401;595402;595403;595404;595405;595406;604466;604467;604468;604469;604470;604471;604472;604473;612725;612726;616047;616048;627353;627354;627355;627356;627357	13786;46945;74865;78967;92274;100080;100185;109577;128622;149751;168443;169420;199654;210030;234851;244642;260893;269434;274427;276757;279847;305700;311894;340664;363495;378329;384397;386297;386810;394498;396432;397852;397854;399225;405357;420421;448905;453338;458666;492617;492620;496421;499994;502704;524086;526119;537808;540910;544267;594283;595402;604469;612725;616047;627354
sp|Q92609|TBCD5_HUMAN	sp|Q92609|TBCD5_HUMAN	22	22	22		1	22	22	22	17	14	18	12	17	14	18	12	17	14	18	12	30.6	30.6	30.6	89.003	795	795	5.1	11	6	10	17	13	5	11	14	5	4	0	265.42	By MS/MS	By MS/MS	By MS/MS	By MS/MS	25.8	21.5	25.5	18.6	1909500000	550330000	447460000	655200000	256480000	64				6809	10052;18506;20258;24700;30897;35603;37938;44788;49363;49844;51937;54558;71384;73228;78367;87121;95929;99744;107528;108009;109591;110890	True;True;True;True;True;True;True;True;True;True;True;True;True;True;True;True;True;True;True;True;True;True	10525;19299;21106;25712;32142;37029;39446;46542;51352;51845;53987;56704;74787;76697;82049;91037;100214;104202;112348;112895;114532;115890	70066;70067;70068;70069;129611;129612;129613;129614;141462;141463;170673;170674;170675;170676;213923;213924;245793;264015;264016;319091;319092;319093;319094;319095;319096;351976;351977;351978;355195;355196;355197;370145;370146;370147;389165;389166;389167;389168;389169;389170;389171;508386;508387;508388;508389;521037;521038;521039;521040;521041;553014;553015;605075;605076;662735;662736;662737;662738;662739;662740;662741;662742;662743;662744;662745;662746;662747;692053;692054;692055;692056;692057;692058;692059;692060;692061;752696;752697;752698;752699;756891;756892;756893;756894;756895;756896;756897;756898;767497;767498;767499;777460;777461;777462;777463;777464	54624;54625;54626;100701;100702;109956;132427;132428;132429;166652;166653;191052;206482;248681;248682;248683;248684;274180;274181;276609;287823;287824;287825;302370;302371;302372;302373;394830;404758;404759;404760;404761;429252;468553;513508;513509;513510;513511;513512;513513;513514;513515;513516;513517;513518;513519;513520;513521;537190;537191;537192;537193;537194;585418;585419;585420;588648;588649;588650;588651;588652;596925;604764;604765;604766	54625;100702;109956;132427;166653;191052;206482;248682;274180;276609;287825;302373;394830;404760;429252;468553;513513;537193;585418;588652;596925;604765
sp|Q92610|ZN592_HUMAN	sp|Q92610|ZN592_HUMAN	6	6	6		1	6	6	6	4	0	5	1	4	0	5	1	4	0	5	1	6.6	6.6	6.6	137.53	1267	1267	4.55	1	2	1	3	2					2	0	12.415	By MS/MS		By MS/MS	By MS/MS	4.7	0	4.9	0.9	53104000	8474200	0	40091000	4539100	7				6810	759;22282;43024;85136;90351;91661	True;True;True;True;True;True	794;23218;44709;88993;94386;95781	5104;5105;154995;154996;154997;305817;593074;593075;626294;626295;634552	3871;3872;120156;238506;459573;485039;491422	3871;120156;238506;459573;485039;491422
sp|Q92611|EDEM1_HUMAN	sp|Q92611|EDEM1_HUMAN	5	5	5		1	5	5	5	0	1	4	1	0	1	4	1	0	1	4	1	10	10	10	73.767	657	657	6.44	1		1	2				1	2	2	0	8.4968		By MS/MS	By MS/MS	By matching	0	2.6	7.5	2.6	53571000	0	5459500	46505000	1606400	7				6811	17386;60079;82424;106433;115837	True;True;True;True;True	18135;62419;86229;111206;120964	122094;122095;430605;576197;576198;744981;811105;811106;811107	94852;94853;335042;446771;579458;631150;631151	94852;335042;446771;579458;631150
sp|Q92613|JADE3_HUMAN	sp|Q92613|JADE3_HUMAN;sp|Q6IE81|JADE1_HUMAN	4;1	4;1	4;1		2	4	4	4	4	0	3	0	4	0	3	0	4	0	3	0	7.5	7.5	7.5	93.807	823	823;842	4.5	1	1	2	1			2		1		0	6.6146	By MS/MS		By MS/MS		7.5	0	4.4	0	42242000	22701000	0	19541000	0	5				6812	37202;56030;108213;115036	True;True;True;True	38687;58227;113104;120143	258398;258399;400113;400114;400115;758471;758472;804711	202156;202157;311341;589912;625860	202157;311341;589912;625860
sp|Q92614|MY18A_HUMAN	sp|Q92614|MY18A_HUMAN	53	53	53		1	53	53	53	43	34	40	24	43	34	40	24	43	34	40	24	31.3	31.3	31.3	233.11	2054	2054	4.86	42	36	45	28	21	23	28	31	20	20	0	323.31	By MS/MS	By MS/MS	By MS/MS	By MS/MS	24.6	22.2	23.2	14.3	11659000000	4119000000	2556500000	2895300000	2088500000	206				6813	1139;3254;13060;14276;14277;15236;15305;18481;20663;21756;25762;30947;32026;34230;35777;36370;43510;45967;49860;50083;53169;54331;55712;55713;57035;57108;62772;63755;63756;65147;66235;74103;77494;79100;80003;81736;81758;83690;83846;83994;84607;85108;85587;85599;89347;92208;92638;96026;100596;108913;110913;112990;114480	True;True;True;True;True;True;True;True;True;True;True;True;True;True;True;True;True;True;True;True;True;True;True;True;True;True;True;True;True;True;True;True;True;True;True;True;True;True;True;True;True;True;True;True;True;True;True;True;True;True;True;True;True	1200;3408;13616;14879;14880;15882;15968;19271;21519;22650;26817;32192;33314;35587;37214;37823;45216;47810;51861;52087;55270;56471;57901;57902;59274;59349;65257;65258;66275;66276;67702;68822;77608;81139;82806;83735;85525;85547;87525;87682;87832;88453;88964;89449;89461;93344;96346;96791;100312;105091;113833;115913;118039;119563	7929;7930;7931;23200;23201;23202;89216;89217;89218;89219;89220;89221;89222;89223;89224;89225;89226;99805;99806;99807;99808;99809;99810;99811;106878;106879;106880;107422;107423;107424;107425;107426;129436;129437;129438;129439;144377;144378;144379;144380;144381;144382;144383;144384;144385;144386;144387;144388;144389;144390;144391;151523;151524;151525;151526;151527;151528;151529;151530;151531;151532;151533;151534;177851;177852;177853;177854;177855;177856;177857;214206;214207;214208;214209;214210;214211;221678;221679;237057;237058;237059;246834;246835;246836;246837;246838;246839;246840;246841;246842;250668;309827;309828;309829;309830;309831;309832;327570;327571;327572;355417;355418;355419;357001;357002;379231;379232;379233;379234;379235;379236;379237;379238;379239;379240;379241;387492;387493;387494;387495;387496;387497;387498;387499;387500;387501;387502;387503;387504;397873;397874;397875;397876;397877;397878;397879;397880;397881;408748;408749;409395;409396;409397;409398;409399;409400;409401;409402;409403;409404;409405;409406;409407;409408;409409;448399;448400;448401;448402;448403;448404;448405;448406;448407;448408;448409;448410;448411;448412;448413;448414;448415;454319;454320;454321;454322;454323;454324;454325;454326;454327;454328;463186;471015;471016;471017;471018;526909;526910;526911;526912;548200;557294;557295;557296;557297;557298;557299;557300;562547;562548;562549;562550;562551;562552;562553;562554;562555;572789;572790;572791;572792;572793;572794;572795;572796;572879;572880;572881;583949;583950;583951;583952;583953;584854;584855;584856;585762;585763;585764;589708;589709;592911;592912;595580;595581;595620;595621;619700;619701;638036;638037;638038;638039;640480;640481;640482;663496;663497;697999;698000;698001;698002;698003;698004;763370;763371;763372;763373;777606;777607;777608;777609;777610;777611;777612;777613;777614;777615;777616;777617;777618;777619;777620;777621;777622;777623;791439;791440;791441;791442;800483;800484;800485;800486;800487;800488;800489;800490;800491;800492;800493;800494;800495	6423;6424;6425;6426;6427;18437;18438;69286;69287;69288;69289;69290;69291;69292;77549;77550;77551;77552;83018;83019;83468;83469;83470;100553;100554;100555;100556;112243;112244;112245;112246;112247;112248;112249;112250;112251;112252;112253;112254;117585;117586;117587;117588;117589;117590;137956;137957;137958;137959;137960;137961;166862;166863;166864;166865;166866;166867;172526;172527;184332;184333;184334;184335;191841;191842;191843;194806;194807;241639;241640;241641;241642;241643;255416;276773;277951;294780;294781;294782;294783;294784;294785;294786;294787;294788;301121;301122;301123;301124;301125;301126;301127;301128;301129;301130;301131;301132;309597;309598;309599;309600;309601;309602;309603;318485;318486;318953;318954;318955;318956;318957;318958;318959;318960;318961;318962;318963;318964;348889;348890;348891;348892;348893;348894;348895;348896;348897;348898;348899;348900;348901;348902;348903;353318;353319;353320;360058;366044;366045;366046;409315;409316;409317;425649;432528;432529;432530;432531;432532;432533;436606;436607;436608;436609;436610;436611;436612;436613;444203;444204;444205;444206;444207;444208;444209;444264;444265;444266;452722;452723;452724;453404;453405;454097;454098;456996;459453;459454;461371;461401;480000;494099;495987;495988;514180;514181;541945;541946;541947;541948;541949;593862;593863;593864;604878;604879;604880;604881;604882;604883;604884;604885;604886;615617;615618;622578;622579;622580;622581;622582;622583;622584;622585;622586;622587;622588	6426;18438;69289;77549;77552;83018;83468;100556;112249;117588;137957;166863;172527;184334;191842;194807;241640;255416;276773;277951;294786;301126;309598;309601;318486;318961;348889;353318;353320;360058;366046;409316;425649;432531;436611;444208;444265;452723;453404;454098;456996;459453;461371;461401;480000;494099;495988;514181;541946;593862;604885;615617;622578	4535	1811
sp|Q92615|LAR4B_HUMAN	sp|Q92615|LAR4B_HUMAN	17	17	17		1	17	17	17	11	6	13	5	11	6	13	5	11	6	13	5	33.9	33.9	33.9	80.551	738	738	4.74	10	10	3	3	9	4	8	2	2	6	0	161.97	By MS/MS	By MS/MS	By MS/MS	By MS/MS	21	17.5	22.9	14.6	1036000000	482970000	105660000	394010000	53381000	39				6814	3699;20513;22404;22752;35205;37778;51136;62471;64857;64937;72540;76567;90147;93897;97560;98154;109308	True;True;True;True;True;True;True;True;True;True;True;True;True;True;True;True;True	3878;21366;23344;23703;36624;39280;53168;64947;67407;67489;75982;80194;94173;98092;101902;102524;114240	26916;143058;155768;155769;155770;155771;155772;155773;155774;155775;157831;157832;157833;157834;157835;243374;243375;243376;262808;262809;262810;262811;364337;364338;364339;446580;446581;446582;461466;461467;461468;461469;462018;462019;516380;543142;625062;625063;625064;625065;648073;648074;648075;675452;675453;675454;675455;675456;679609;679610;679611;765706;765707;765708;765709;765710;765711	21227;111139;120747;120748;120749;120750;120751;120752;120753;120754;120755;122344;122345;122346;122347;189144;189145;189146;205604;205605;283430;283431;347447;347448;358780;358781;359196;359197;401150;421875;484117;501843;501844;523481;523482;523483;523484;526670;526671;526672;595580;595581;595582	21227;111139;120755;122345;189144;205605;283431;347447;358780;359196;401150;421875;484117;501843;523483;526670;595580
sp|Q92616|GCN1_HUMAN	sp|Q92616|GCN1_HUMAN	122	122	122		1	122	122	122	85	103	93	87	85	103	93	87	85	103	93	87	51.2	51.2	51.2	292.75	2671	2671	5.51	89	94	106	101	86	74	112	95	100	91	0	323.31	By MS/MS	By MS/MS	By MS/MS	By MS/MS	36.1	47.1	40.3	40.9	45590000000	13833000000	11380000000	14466000000	5910800000	673				6815	586;925;1690;3287;3940;4953;4986;5487;5821;6059;8045;8161;9544;9549;10269;10683;11080;11146;12135;13403;14293;14580;15700;16681;22567;28049;29438;29974;30006;30568;31663;31770;33288;34008;34235;34672;37281;38506;38849;38895;38934;41340;43979;43980;44537;45679;48123;49674;50227;50875;51382;52566;53620;53621;55110;55239;55418;55509;55510;57348;59674;60743;61001;61053;61217;61246;61247;64809;64810;64837;64855;65343;65800;65895;65974;66551;66974;67724;67865;69394;69395;69442;70645;71008;72599;73279;73773;74656;74657;74859;77465;78597;79724;79735;79973;82038;82039;82617;83901;85974;87655;88749;88750;90550;91344;94093;94094;95787;97684;102910;103060;104445;105888;105895;106907;106921;106972;111059;115534;115740;116844;116845	True;True;True;True;True;True;True;True;True;True;True;True;True;True;True;True;True;True;True;True;True;True;True;True;True;True;True;True;True;True;True;True;True;True;True;True;True;True;True;True;True;True;True;True;True;True;True;True;True;True;True;True;True;True;True;True;True;True;True;True;True;True;True;True;True;True;True;True;True;True;True;True;True;True;True;True;True;True;True;True;True;True;True;True;True;True;True;True;True;True;True;True;True;True;True;True;True;True;True;True;True;True;True;True;True;True;True;True;True;True;True;True;True;True;True;True;True;True;True;True;True;True	609;969;1780;3443;4136;5186;5219;5738;6088;6342;8428;8549;9993;9999;10000;10750;11175;11579;11646;12660;13972;14898;15191;16389;17404;23511;29187;30639;31188;31189;31223;31797;32934;33051;34624;35363;35593;36052;38768;40038;40390;40438;40479;42979;45703;45704;46285;47513;50078;51673;52233;52900;53423;54637;55735;55736;57278;57411;57594;57691;57692;59594;61998;63096;63370;63371;63430;63631;63666;63667;63668;67358;67359;67387;67405;67909;68379;68476;68558;69144;69587;70353;70499;72351;72352;72406;73873;74310;76042;76750;76751;77261;78201;78202;78414;81109;82285;83449;83460;83705;85831;85832;86427;87737;89846;89847;91589;91590;92720;92721;94590;95447;98296;98297;100064;102029;107519;107671;109114;110638;110646;111698;111713;111766;116063;120655;120865;122021;122022;122023	3955;3956;3957;3958;3959;3960;6343;12943;12944;12945;12946;12947;12948;23338;23339;23340;23341;23342;28640;28641;28642;28643;28644;28645;28646;28647;28648;28649;28650;28651;35693;35694;35695;35696;35697;35698;35941;35942;35943;35944;35945;35946;35947;35948;35949;35950;35951;35952;35953;35954;39584;39585;39586;39587;39588;39589;39590;39591;39592;39593;39594;39595;39596;39597;39598;39599;39600;41807;41808;41809;41810;41811;41812;41813;41814;43361;43362;43363;43364;56331;56332;56333;56334;56987;56988;56989;56990;56991;56992;66891;66892;66893;66894;66895;66896;66897;66898;66899;66900;66901;66902;66903;66904;66929;66930;66931;66932;66933;66934;66935;66936;66937;66938;71637;71638;71639;71640;71641;71642;71643;71644;73983;73984;73985;76123;76124;76125;76126;76439;76440;76441;76442;76443;76444;76445;76446;76447;76448;76449;82962;82963;82964;82965;82966;82967;82968;93359;93360;99929;99930;99931;99932;99933;99934;99935;99936;99937;99938;101815;101816;101817;101818;101819;101820;101821;101822;101823;101824;101825;101826;110181;110182;110183;110184;116982;116983;116984;116985;116986;116987;116988;116989;116990;156764;156765;156766;156767;156768;156769;156770;156771;156772;156773;156774;156775;193884;193885;193886;193887;193888;193889;203063;203064;203065;203066;203067;203068;206630;206631;206632;206633;206634;206635;206636;206637;206638;206639;206640;206641;206642;206890;206891;206892;206893;210695;210696;210697;218781;218782;218783;218784;218785;218786;219616;219617;230427;230428;230429;230430;230431;230432;230433;230434;230435;230436;230437;230438;235485;235486;235487;235488;235489;235490;235491;235492;235493;235494;237090;237091;237092;237093;237094;239668;239669;239670;239671;239672;239673;239674;239675;258956;258957;258958;269194;269195;269196;269197;269198;269199;269200;269201;269202;269203;269204;269205;269206;269207;269208;269209;269210;269211;269212;269213;269214;269215;269216;269217;269218;269219;269220;269221;269222;269223;269224;272214;272215;272216;272217;272218;272219;272220;272221;272695;272696;272697;272698;272939;272940;272941;272942;272943;272944;272945;272946;293757;293758;293759;293760;313250;313251;313252;313253;313254;313255;313256;313257;313258;313259;313260;313261;313262;313263;313264;313265;313266;313267;313268;313269;313270;313271;313272;313273;313274;313275;317592;317593;317594;317595;317596;317597;317598;317599;317600;317601;317602;317603;317604;317605;317606;317607;325625;325626;325627;325628;325629;325630;343362;343363;343364;343365;343366;343367;343368;354005;354006;354007;354008;354009;354010;357846;357847;357848;357849;357850;357851;357852;357853;357854;357855;357856;357857;357858;357859;357860;357861;357862;357863;357864;357865;357866;357867;357868;357869;357870;362427;362428;366239;366240;366241;374444;374445;374446;374447;374448;374449;374450;374451;374452;374453;374454;374455;374456;374457;382723;382724;382725;382726;382727;382728;382729;382730;382731;382732;382733;392627;392628;392629;392630;392631;392632;393530;393531;393532;393533;393534;393535;394888;394889;394890;394891;394892;394893;396623;396624;396625;396626;396627;396628;396629;396630;396631;396632;396633;396634;396635;396636;396637;396638;396639;396640;396641;396642;396643;396644;396645;411398;411399;411400;427671;427672;427673;427674;427675;427676;427677;427678;434961;434962;434963;434964;434965;434966;434967;434968;434969;434970;434971;434972;434973;434974;434975;436862;436863;436864;436865;436866;436867;436868;436869;436870;436871;436872;436873;436874;436875;436876;436877;437226;438432;438433;438434;438435;438436;438437;438438;438627;438628;438629;438630;438631;438632;438633;438634;438635;438636;438637;438638;438639;438640;461159;461160;461161;461162;461163;461164;461343;461344;461345;461346;461347;461348;461349;461350;461462;464542;464543;464544;464545;464546;464547;464548;464549;464550;464551;464552;464553;464554;464555;467837;467838;467839;467840;467841;467842;467843;467844;468520;468521;468522;468523;468524;469174;469175;469176;473286;473287;473288;473289;473290;473291;473292;473293;473294;473295;473296;473297;477128;482023;482024;482025;482026;482027;482028;482029;482030;482031;482032;482931;482932;482933;482934;482935;482936;482937;482938;482939;482940;494097;494098;494099;494100;494101;494534;494535;502984;502985;502986;505371;505372;505373;505374;505375;505376;505377;516766;516767;521316;521317;521318;521319;521320;524548;524549;524550;524551;524552;524553;524554;524555;524556;524557;524558;524559;524560;530687;530688;530689;530690;530691;530692;530693;530694;530695;530696;530697;530698;530699;530700;530701;530702;530703;530704;530705;530706;530707;530708;532105;532106;532107;532108;532109;548043;548044;548045;548046;548047;548048;548049;548050;548051;548052;548053;554293;554294;554295;554296;554297;554298;554299;554300;554301;554302;554303;554304;554305;554306;554307;554308;554309;554310;561068;561069;561103;561104;561105;562423;562424;562425;574148;574149;574150;574151;574152;574153;574154;574155;574156;574157;574158;574159;577304;577305;577306;577307;577308;585167;585168;585169;585170;585171;598009;598010;598011;598012;598013;598014;598015;598016;608207;608208;608209;608210;608211;608212;608213;608214;608215;608216;608217;608218;608219;615555;615556;615557;615558;615559;615560;615561;615562;615563;615564;615565;615566;615567;615568;615569;615570;615571;615572;627465;627466;627467;627468;627469;627470;627471;627472;627473;627474;632761;632762;632763;632764;649306;649307;649308;649309;649310;661520;661521;661522;676386;676387;676388;676389;676390;676391;676392;676393;676394;676395;676396;676397;716441;716442;716443;716444;716445;716446;716447;717587;717588;717589;717590;717591;717592;717593;717594;717595;717596;717597;717598;717599;717600;717601;717602;717603;717604;717605;717606;717607;717608;728863;728864;728865;740580;740581;740582;740583;740584;740585;740586;740587;740588;740589;740590;740591;740592;740593;740594;740665;740666;740667;740668;740669;740670;740671;748244;748245;748246;748247;748248;748249;748250;748251;748252;748253;748254;748255;748324;748325;748326;748327;748328;748329;748330;748331;748332;748333;748334;748335;748336;748757;748758;748759;748760;748761;748762;748763;748764;748765;748766;748767;748768;748769;779090;779091;779092;779093;779094;779095;809064;809065;809066;809067;809068;809069;809070;810386;810387;810388;810389;810390;817940;817941;817942;817943;817944;817945;817946;817947;817948;817949;817950;817951;817952;817953;817954	3001;3002;3003;5151;10570;10571;10572;10573;10574;18538;18539;18540;18541;22535;22536;22537;22538;22539;22540;27871;27872;27873;27874;28072;28073;28074;28075;28076;28077;28078;28079;28080;28081;28082;30860;30861;30862;30863;30864;30865;30866;30867;30868;30869;30870;30871;30872;30873;30874;30875;30876;30877;32627;32628;32629;32630;32631;32632;33807;33808;33809;43952;43953;43954;44457;44458;44459;44460;52190;52191;52192;52193;52194;52195;52196;52213;52214;52215;52216;52217;52218;52219;52220;55883;55884;55885;55886;55887;55888;55889;57654;57655;57656;59233;59234;59235;59460;59461;59462;59463;59464;59465;59466;59467;59468;64437;64438;64439;72755;72756;77643;77644;77645;77646;77647;77648;77649;77650;79092;79093;79094;79095;79096;79097;79098;79099;85620;85621;85622;85623;90896;90897;90898;90899;90900;121504;121505;121506;121507;121508;121509;150632;150633;150634;150635;157984;157985;157986;160658;160659;160660;160661;160662;160663;160664;160848;160849;163752;163753;163754;170321;170322;170323;170324;170952;170953;179228;179229;179230;179231;179232;179233;179234;183111;183112;183113;183114;183115;183116;183117;183118;183119;183120;184362;184363;184364;184365;184366;186313;186314;186315;186316;186317;202574;202575;202576;210505;210506;210507;210508;210509;210510;210511;210512;210513;210514;210515;210516;210517;210518;210519;210520;210521;210522;210523;210524;210525;210526;212750;212751;212752;212753;212754;212755;213123;213124;213125;213296;213297;213298;213299;213300;213301;229168;229169;229170;229171;244289;244290;244291;244292;244293;244294;244295;244296;244297;244298;244299;244300;244301;244302;244303;244304;244305;244306;244307;244308;244309;244310;244311;244312;247574;247575;247576;247577;247578;247579;247580;247581;247582;247583;253834;253835;253836;253837;253838;253839;267628;267629;267630;275711;275712;275713;278549;278550;278551;278552;278553;278554;278555;278556;278557;278558;278559;278560;278561;278562;278563;278564;278565;278566;278567;281906;284855;291027;291028;291029;291030;291031;291032;291033;291034;291035;291036;291037;291038;297557;297558;297559;297560;297561;304985;304986;304987;304988;305671;305672;305673;306744;306745;308604;308605;308606;308607;308608;308609;308610;308611;308612;308613;308614;308615;308616;308617;308618;308619;308620;308621;308622;308623;308624;308625;320501;320502;332821;332822;332823;332824;338340;338341;338342;338343;338344;338345;338346;338347;338348;338349;338350;338351;339921;339922;339923;339924;339925;339926;339927;339928;339929;339930;339931;339932;340192;341071;341072;341073;341074;341212;341213;341214;341215;341216;341217;341218;341219;341220;341221;341222;358551;358552;358553;358554;358699;358700;358701;358702;358777;361062;361063;361064;361065;361066;361067;361068;361069;363598;363599;363600;363601;363602;363603;364096;364097;364098;364099;364632;364633;367825;367826;367827;367828;367829;367830;367831;367832;367833;370961;374682;374683;374684;374685;374686;374687;374688;374689;374690;375349;375350;375351;375352;375353;375354;375355;383970;383971;383972;383973;383974;383975;384273;390658;390659;392517;392518;392519;392520;392521;392522;392523;401425;404973;404974;404975;404976;407483;407484;407485;407486;407487;407488;407489;407490;407491;407492;407493;407494;412237;412238;412239;412240;412241;412242;412243;412244;412245;412246;412247;412248;412249;412250;413342;413343;413344;413345;413346;425532;425533;425534;425535;425536;425537;430230;430231;430232;430233;430234;430235;430236;430237;430238;430239;435450;435474;436519;436520;445235;445236;445237;445238;445239;445240;445241;447627;447628;447629;447630;453653;453654;453655;463150;463151;463152;463153;470933;470934;470935;470936;470937;470938;470939;470940;470941;470942;476782;476783;476784;476785;476786;476787;476788;476789;476790;476791;476792;476793;476794;476795;485924;485925;485926;485927;485928;485929;485930;485931;489995;489996;489997;502829;502830;502831;502832;502833;512565;512566;512567;524160;524161;524162;524163;524164;524165;524166;556938;556939;556940;556941;557846;557847;557848;557849;557850;557851;557852;557853;557854;557855;557856;557857;557858;557859;557860;557861;557862;557863;557864;566912;566913;566914;575913;575914;575915;575916;575917;575918;575919;575920;575921;575922;575923;575924;575973;575974;575975;575976;581919;581920;581921;581922;581923;581924;581925;581926;581927;581928;581929;581930;581931;581932;581933;581997;581998;581999;582000;582001;582002;582003;582004;582005;582006;582007;582008;582009;582343;582344;582345;582346;582347;582348;606063;606064;629586;629587;629588;629589;629590;629591;629592;630586;630587;630588;630589;630590;636577;636578;636579;636580;636581;636582;636583;636584;636585;636586;636587;636588	3003;5151;10574;18538;22538;27874;28073;30877;32630;33808;43953;44457;52193;52217;55887;57654;59234;59467;64438;72755;77644;79098;85621;90898;121509;150633;157985;160660;160848;163754;170321;170953;179229;183116;184365;186314;202575;210512;212752;213123;213299;229171;244297;244307;247580;253837;267628;275711;278561;281906;284855;291029;297560;297561;304988;305673;306745;308621;308625;320502;332823;338347;339924;340192;341071;341215;341221;358552;358554;358701;358777;361067;363602;364096;364633;367826;370961;374682;375351;383970;383973;384273;390658;392518;401425;404973;407489;412237;412250;413346;425534;430236;435450;435474;436519;445237;445240;447627;453655;463152;470937;476783;476792;485924;489995;502831;502833;512565;524165;556938;557856;566912;575923;575975;581923;582005;582344;606064;629589;630586;636583;636588	4536;4537;4538;4539;4540;4541;4542;4543	228;315;1382;1487;1617;1724;2434;2512
sp|Q92619|HMHA1_HUMAN	sp|Q92619|HMHA1_HUMAN	16	16	16		1	16	16	16	11	11	10	11	11	11	10	11	11	11	10	11	19	19	19	124.61	1136	1136	5.04	11	17	9	12	7	2	3	7	10	12	0	53.38	By MS/MS	By MS/MS	By MS/MS	By MS/MS	11	12.1	11.4	12.1	1932200000	439300000	557530000	554190000	381190000	65				6816	10982;14596;21905;35917;50622;53512;63293;67427;67523;70963;80403;81164;86065;91400;107595;116242	True;True;True;True;True;True;True;True;True;True;True;True;True;True;True;True	11478;15209;22802;37360;52641;55623;65790;70051;70147;74257;84145;84921;89946;95507;112425;121409	75626;75627;75628;75629;101953;101954;101955;101956;152400;152401;152402;152403;152404;152405;152406;152407;152408;152409;152410;247761;247762;360857;360858;360859;360860;381342;381343;381344;451523;451524;451525;451526;451527;451528;451529;451530;480057;480058;480059;480060;480061;480062;480063;480064;480065;480066;480067;480068;480605;480606;480607;480608;480609;480610;480611;480612;480613;505147;505148;505149;505150;505151;565004;565005;565006;565007;565008;565009;565010;565011;565012;569374;569375;569376;569377;598725;598726;633055;753113;753114;753115;753116;753117;753118;813962;813963;813964;813965;813966;813967	58899;58900;79199;79200;118201;118202;118203;118204;118205;118206;118207;118208;118209;192570;192571;280795;280796;280797;296329;296330;351238;351239;351240;351241;351242;373161;373162;373163;373164;373165;373166;373167;373168;373169;373170;373171;373172;373582;373583;373584;373585;373586;373587;373588;373589;392337;392338;392339;392340;438372;438373;441666;441667;441668;463711;490212;585729;585730;585731;585732;633481;633482;633483;633484;633485;633486;633487	58900;79200;118202;192570;280795;296329;351241;373166;373586;392340;438373;441668;463711;490212;585731;633486
sp|Q92620|PRP16_HUMAN	sp|Q92620|PRP16_HUMAN	25	24	24		1	25	24	24	18	14	20	11	17	13	20	10	17	13	20	10	25.1	24.4	24.4	140.5	1227	1227	5	6	14	20	15	10	8	9	11	8	6	0	163.02	By MS/MS	By MS/MS	By MS/MS	By MS/MS	18.3	14.3	20.5	11.2	2685100000	671050000	781140000	865260000	367640000	78				6817	7344;12109;15535;25019;33205;40257;42600;54516;55989;58167;61305;69909;70721;72124;74508;83501;83891;85741;90080;91360;96382;98730;100582;101818;115945	True;True;True;True;True;True;True;True;True;True;True;True;True;True;True;True;True;True;True;True;True;True;True;False;True	7707;12634;16214;26040;34537;41853;44271;56662;58185;60446;63735;63736;72985;73966;75562;78049;87334;87727;89603;94102;95465;100676;103161;105076;106372;121092	51883;82769;82770;82771;82772;82773;82774;108992;108993;108994;172690;172691;172692;172693;172694;172695;172696;172697;172698;172699;172700;172701;172702;229756;229757;229758;285622;285623;302494;302495;302496;388834;388835;388836;388837;399807;399808;417126;438988;438989;438990;438991;438992;497841;497842;503454;503455;503456;503457;503458;513576;513577;513578;513579;513580;513581;529713;529714;582817;582818;582819;582820;585119;596367;596368;596369;596370;596371;596372;596373;596374;596375;624689;624690;624691;624692;624693;624694;624695;624696;632855;632856;632857;632858;632859;665810;665811;665812;665813;665814;665815;683935;683936;683937;697868;697869;697870;697871;697872;697873;697874;697875;697876;707294;707295;707296;811849;811850;811851;811852	40473;64303;64304;84688;84689;84690;133983;133984;133985;133986;133987;133988;133989;133990;133991;133992;133993;178732;178733;178734;222954;222955;235966;235967;235968;302144;302145;302146;302147;311091;311092;324915;341485;341486;341487;341488;386727;391028;391029;398811;398812;398813;398814;398815;398816;411478;451803;451804;451805;453624;461929;461930;461931;461932;461933;461934;461935;483819;483820;483821;483822;483823;490060;515958;515959;515960;515961;515962;530130;530131;541833;541834;541835;541836;541837;541838;541839;541840;549443;549444;549445;631759;631760;631761;631762	40473;64304;84690;133988;178732;222954;235968;302144;311091;324915;341487;386727;391029;398811;411478;451804;453624;461932;483820;490060;515959;530130;541836;549443;631759	4544	946
sp|Q92621|NU205_HUMAN	sp|Q92621|NU205_HUMAN	59	59	59		1	59	59	59	43	40	42	36	43	40	42	36	43	40	42	36	37.8	37.8	37.8	227.92	2012	2012	5.65	34	32	30	21	38	36	38	37	29	38	0	323.31	By MS/MS	By MS/MS	By MS/MS	By MS/MS	27	27.4	25.9	23.4	11466000000	4820000000	1984900000	3479300000	1181400000	239				6818	607;1543;5999;7270;8771;8772;9655;10790;11324;12364;14381;14382;15747;18544;22412;24822;29565;35799;37790;43888;46219;48046;48613;49357;51170;52915;53277;58866;59526;60111;60234;62166;62907;65174;66331;69496;77523;79119;80702;81517;82379;82466;83476;85239;87932;91206;93915;95088;96204;96396;98133;100086;101453;104528;104938;107256;107304;115833;116687	True;True;True;True;True;True;True;True;True;True;True;True;True;True;True;True;True;True;True;True;True;True;True;True;True;True;True;True;True;True;True;True;True;True;True;True;True;True;True;True;True;True;True;True;True;True;True;True;True;True;True;True;True;True;True;True;True;True;True	630;1627;6269;7630;9188;9189;10109;11284;11835;12899;14989;14990;16437;19340;23352;23353;25839;30767;30768;37237;39292;45608;48072;49997;50578;51346;53203;55002;55383;61166;61843;61844;62451;62574;64633;65397;67729;68918;72469;72470;81169;82825;84449;85292;86182;86272;87309;89099;91879;95308;98110;99336;100494;100690;102502;104558;105989;105990;109201;109630;112062;112113;120960;121864	4063;11128;11129;11130;42995;42996;42997;42998;51339;51340;51341;51342;51343;51344;51345;51346;51347;61065;61066;61067;61068;61069;61070;67550;67551;74564;74565;74566;74567;77662;77663;77664;77665;77666;77667;84407;84408;84409;84410;84411;84412;84413;84414;84415;100513;100514;100515;100516;100517;100518;100519;110505;110506;110507;110508;110509;110510;129953;129954;129955;129956;129957;129958;129959;155808;155809;155810;155811;155812;155813;155814;155815;155816;155817;155818;171438;171439;203994;203995;203996;203997;203998;203999;204000;246986;246987;246988;246989;246990;262879;312676;312677;329129;329130;329131;329132;329133;329134;329135;342834;346922;346923;346924;346925;346926;346927;346928;346929;346930;351940;351941;351942;364677;364678;364679;364680;364681;364682;364683;377292;377293;377294;377295;377296;380024;380025;380026;380027;421848;421849;421850;421851;421852;421853;421854;421855;421856;426456;426457;426458;426459;426460;426461;426462;426463;426464;430790;430791;430792;431609;444642;444643;444644;444645;444646;444647;444648;444649;444650;444651;449233;449234;449235;463347;463348;463349;463350;471679;471680;471681;471682;471683;471684;471685;471686;471687;471688;471689;471690;494999;495000;495001;495002;495003;495004;495005;548315;548316;548317;548318;557365;557366;557367;557368;557369;557370;557371;557372;566743;566744;566745;566746;571446;575930;575931;575932;575933;575934;575935;575936;575937;575938;575939;575940;576442;576443;576444;576445;582721;582722;582723;582724;593711;593712;593713;593714;593715;593716;593717;593718;593719;593720;593721;610129;610130;610131;610132;610133;610134;610135;631981;631982;631983;631984;648187;648188;648189;648190;648191;648192;648193;656407;656408;656409;656410;664745;664746;665936;665937;665938;665939;665940;665941;665942;679502;679503;679504;679505;694221;694222;694223;694224;704504;704505;704506;704507;704508;704509;704510;704511;704512;704513;704514;704515;704516;704517;704518;704519;704520;704521;704522;704523;729467;729468;729469;729470;729471;729472;732722;732723;732724;732725;732726;750782;750783;750784;751196;751197;751198;751199;751200;751201;751202;751203;751204;811041;811042;811043;811044;811045;811046;811047;811048;811049;811050;811051;811052;811053;811054;811055;816902;816903;816904	3075;8975;8976;8977;33521;33522;40057;40058;40059;40060;40061;40062;40063;40064;40065;47496;47497;47498;47499;47500;47501;52714;52715;58104;60428;60429;60430;60431;60432;65572;65573;65574;65575;65576;65577;65578;78094;78095;78096;78097;78098;78099;85866;85867;85868;85869;85870;85871;100955;100956;100957;100958;100959;120780;120781;120782;120783;120784;120785;120786;133025;133026;158697;158698;158699;158700;191956;191957;205654;243843;256587;256588;256589;256590;256591;267215;270468;270469;270470;270471;270472;270473;274160;283710;283711;283712;283713;283714;283715;283716;293243;293244;293245;295384;295385;295386;328386;328387;328388;328389;328390;328391;328392;331896;331897;331898;331899;331900;331901;331902;331903;335176;335177;335178;335766;345836;345837;345838;345839;345840;345841;345842;349503;349504;349505;360176;360177;360178;366575;366576;366577;366578;366579;366580;366581;366582;366583;366584;384640;384641;384642;384643;384644;384645;425736;432584;432585;432586;432587;432588;439672;439673;439674;443207;443208;446530;446531;446532;446533;446534;446535;446536;446537;446538;446961;446962;446963;446964;446965;451735;451736;460038;460039;460040;460041;460042;460043;460044;472487;472488;472489;472490;472491;489380;489381;489382;489383;501928;501929;501930;501931;501932;508497;508498;508499;515176;515177;516061;516062;516063;516064;516065;526609;526610;538855;538856;538857;547196;547197;547198;547199;547200;547201;547202;547203;547204;567386;567387;567388;567389;567390;569920;569921;569922;583903;583904;583905;584233;584234;584235;584236;584237;584238;584239;631095;631096;631097;631098;631099;631100;631101;631102;631103;631104;631105;631106;631107;635805;635806;635807	3075;8975;33521;40063;47499;47501;52714;58104;60431;65578;78095;78099;85869;100956;120782;133026;158697;191956;205654;243843;256590;267215;270469;274160;283714;293243;295384;328386;331896;335177;335766;345837;349505;360178;366576;384640;425736;432584;439672;443207;446533;446964;451736;460043;472488;489381;501929;508498;515176;516065;526609;538855;547198;567388;569922;583904;584234;631102;635805	4545;4546;4547;4548;4549	169;178;864;1147;1494
sp|Q92624|APBP2_HUMAN	sp|Q92624|APBP2_HUMAN	6	6	6		1	6	6	6	3	1	4	1	3	1	4	1	3	1	4	1	13	13	13	66.853	585	585	6.8	2					1	3		1	3	0	6.9939	By MS/MS	By MS/MS	By MS/MS	By matching	6.7	2.2	7.9	1.7	67629000	33212000	8089200	24289000	2038200	7				6819	5077;53006;55294;60264;67649;103812	True;True;True;True;True;True	5312;55100;57468;62604;70277;108460	36553;36554;377992;377993;393880;393881;431947;481517;481518;724149	28538;28539;293778;305934;336049;374280;563245	28538;293778;305934;336049;374280;563245
sp|Q92625|ANS1A_HUMAN	sp|Q92625|ANS1A_HUMAN	22	22	22		1	22	22	22	18	10	15	6	18	10	15	6	18	10	15	6	27.1	27.1	27.1	123.11	1134	1134	5.09	8	8	9	16	13	11	8	6	7	5	0	163.42	By MS/MS	By MS/MS	By MS/MS	By MS/MS	23.4	13.8	17.7	7.8	1355800000	552150000	184830000	491930000	126850000	60				6820	8102;15439;17237;17675;25975;43080;45161;51943;57590;59586;59839;74189;74461;84302;87118;88431;91958;96230;97598;106639;108852;114359	True;True;True;True;True;True;True;True;True;True;True;True;True;True;True;True;True;True;True;True;True;True	8487;16118;17981;18435;27037;44766;46973;53993;59844;61905;62167;77696;78001;88145;91034;92395;96091;100520;101941;111418;111419;113768;119438	56634;56635;108329;120830;120831;120832;120833;120834;124217;124218;124219;124220;124221;124222;124223;179243;306296;306297;306298;306299;306300;322232;322233;322234;370177;370178;413203;413204;413205;426881;428894;428895;428896;527471;527472;527473;527474;527475;527476;527477;527478;527479;527480;529420;529421;529422;529423;587596;587597;587598;587599;587600;587601;587602;605070;605071;613566;613567;636627;636628;636629;636630;636631;636632;636633;636634;636635;636636;636637;664875;675723;675724;675725;675726;675727;675728;675729;675730;675731;675732;746456;746457;746458;746459;762957;762958;762959;762960;799789;799790;799791	44198;44199;84120;93831;93832;93833;96507;96508;96509;96510;139024;139025;238909;238910;238911;238912;238913;251149;251150;251151;287850;321902;321903;321904;332209;333728;333729;409744;409745;409746;409747;411248;411249;411250;455421;455422;468548;468549;475315;475316;493031;493032;493033;493034;493035;493036;493037;515286;523669;523670;523671;523672;523673;523674;580574;580575;580576;593541;593542;593543;622044;622045	44198;84120;93831;96509;139025;238909;251149;287850;321902;332209;333728;409745;411248;455421;468549;475315;493034;515286;523670;580575;593542;622045	4550	177
sp|Q92626|PXDN_HUMAN	sp|Q92626|PXDN_HUMAN	42	42	42		1	42	42	42	34	28	33	19	34	28	33	19	34	28	33	19	38.9	38.9	38.9	165.27	1479	1479	5.32	38	17	22	21	12	13	24	32	15	24	0	323.31	By MS/MS	By MS/MS	By MS/MS	By MS/MS	31.8	27.3	29.5	16.9	7357800000	3381900000	1478900000	1985300000	511660000	159				6821	1851;2355;6332;13455;20485;22959;26435;26743;32759;35872;39162;40878;44167;45806;46676;47280;47753;47921;53700;54103;55443;55681;56597;61604;61706;67339;72504;73910;91423;92620;93455;94067;96595;96645;96646;97693;99107;101945;108504;108964;110623;114287	True;True;True;True;True;True;True;True;True;True;True;True;True;True;True;True;True;True;True;True;True;True;True;True;True;True;True;True;True;True;True;True;True;True;True;True;True;True;True;True;True;True	1945;2478;6662;14027;21338;23912;27527;27846;34074;37312;40715;42499;45894;47646;48547;49193;49691;49867;55817;56236;57619;57869;58817;64056;64162;69960;75945;77408;95534;96773;97626;98270;100899;100950;100951;102038;103546;106508;113410;113888;115612;119365	14043;14044;14045;14046;17123;17124;17125;17126;17127;17128;17129;17130;17131;45466;93775;93776;93777;93778;142843;142844;142845;142846;142847;142848;142849;142850;142851;142852;159319;159320;159321;159322;159323;159324;183054;185116;185117;185118;185119;185120;185121;185122;185123;185124;185125;185126;226368;226369;226370;226371;226372;247450;247451;247452;275039;275040;275041;275042;275043;275044;275045;275046;290315;290316;290317;290318;290319;290320;290321;290322;290323;290324;314546;314547;314548;314549;314550;314551;314552;326497;326498;332258;332259;332260;332261;332262;332263;332264;336905;336906;336907;336908;336909;336910;340609;340610;340611;341917;341918;341919;341920;341921;341922;383290;383291;383292;383293;383294;383295;383296;383297;385967;385968;385969;395022;395023;397707;405514;405515;405516;405517;405518;405519;405520;405521;441310;441311;441312;441919;441920;441921;441922;441923;441924;479409;479410;479411;479412;479413;479414;479415;479416;516154;516155;516156;516157;516158;516159;516160;516161;516162;516163;516164;516165;525593;525594;525595;525596;525597;525598;525599;525600;633205;633206;633207;633208;640390;640391;640392;640393;645273;645274;649179;649180;649181;649182;649183;667348;667349;667975;667976;667977;667978;667979;667980;667981;667982;676449;676450;686301;686302;686303;686304;686305;686306;708622;708623;708624;760498;760499;760500;760501;760502;760503;760504;760505;760506;763768;763769;763770;775418;775419;775420;775421;775422;775423;775424;799428	11412;11413;11414;11415;13775;13776;13777;13778;13779;13780;13781;35463;73036;73037;110987;110988;110989;110990;123701;123702;123703;123704;123705;123706;123707;142267;143799;143800;143801;143802;143803;143804;143805;143806;143807;143808;143809;176220;176221;176222;176223;176224;192332;192333;214943;214944;214945;214946;214947;214948;214949;226484;226485;226486;245245;245246;245247;245248;245249;254588;254589;258998;258999;259000;259001;259002;259003;262592;262593;262594;262595;262596;265494;265495;266485;266486;266487;266488;266489;266490;297991;297992;297993;297994;297995;297996;297997;297998;299972;299973;306828;306829;309483;316003;316004;316005;316006;316007;316008;343302;343303;343304;343751;343752;343753;343754;343755;343756;372665;372666;372667;372668;372669;372670;372671;372672;400980;400981;400982;400983;400984;400985;400986;400987;400988;400989;408300;408301;408302;408303;408304;490333;490334;490335;495916;495917;499647;499648;502731;502732;502733;517175;517176;517655;517656;517657;517658;517659;524210;532020;532021;532022;550512;550513;550514;550515;591606;591607;591608;591609;591610;594148;603260;603261;603262;603263;621755	11412;13779;35463;73036;110989;123704;142267;143804;176222;192333;214949;226486;245245;254588;259003;262595;265494;266486;297996;299973;306829;309483;316005;343304;343754;372666;400987;408300;490335;495917;499647;502732;517176;517655;517657;524210;532020;550512;591610;594148;603261;621755
sp|Q92629|SGCD_HUMAN	sp|Q92629|SGCD_HUMAN	6	6	6		1	6	6	6	4	3	5	3	4	3	5	3	4	3	5	3	26.3	26.3	26.3	32.071	289	289	6.06		5	4	4	2		2	4	6	4	0	49.184	By MS/MS	By MS/MS	By MS/MS	By MS/MS	16.3	11.8	21.8	11.8	1200100000	400990000	188210000	403750000	207110000	24				6822	54471;59321;62194;93187;106330;107271	True;True;True;True;True;True	56617;61634;64663;97353;111095;112080	388453;388454;388455;388456;425021;444809;444810;444811;444812;444813;444814;444815;643686;643687;643688;743714;743715;743716;743717;743718;743719;743720;743721;750991;750992;750993;750994;750995;750996;750997;750998	301845;301846;301847;301848;330767;345971;345972;345973;345974;345975;498405;498406;578327;578328;578329;578330;578331;578332;578333;584088;584089;584090;584091;584092	301845;330767;345973;498405;578329;584089
sp|Q92633|LPAR1_HUMAN	sp|Q92633|LPAR1_HUMAN	3	3	3		1	3	3	3	1	2	0	2	1	2	0	2	1	2	0	2	10.7	10.7	10.7	41.109	364	364	6.57	1	1						2	3		0	6.5205	By MS/MS	By MS/MS		By MS/MS	2.5	8.2	0	8.2	208420000	29762000	29168000	0	149490000	4				6823	14066;65968;86149	True;True;True	14664;68552;90032	98251;98252;469134;469135;599184;599185;599186	76403;364601;364602;464061	76403;364601;464061
sp|Q92636|FAN_HUMAN	sp|Q92636|FAN_HUMAN	14	14	14		1	14	14	14	10	8	9	5	10	8	9	5	10	8	9	5	21.7	21.7	21.7	104.37	917	917	6.23	1	4	4	7	10	5	4	5	8	8	0	149.88	By MS/MS	By MS/MS	By MS/MS	By MS/MS	15.3	10.5	14.4	8	751920000	300830000	155170000	213220000	82703000	35				6824	18190;19992;35976;40764;46051;56012;63298;67726;68799;72681;97474;102255;103272;111670	True;True;True;True;True;True;True;True;True;True;True;True;True;True	18972;20832;37420;42380;47894;58208;65795;70355;71629;76128;101815;106837;107895;116697	127718;127719;127720;127721;139645;139646;139647;248096;248097;248098;248099;248100;248101;289472;328069;399932;399933;399934;399935;399936;399937;399938;451543;451544;451545;451546;482034;482035;482036;489586;489587;517200;517201;517202;674869;711055;711056;711057;711058;711059;711060;719953;719954;719955;719956;719957;719958;719959;719960;719961;719962;719963;783359;783360;783361;783362	99258;108558;108559;192812;192813;192814;225825;255789;311188;311189;311190;311191;311192;351253;374692;380523;380524;401760;401761;401762;401763;523037;552445;552446;552447;552448;552449;552450;559880;559881;559882;559883;559884;559885;559886;609323;609324;609325	99258;108559;192812;225825;255789;311191;351253;374692;380523;401760;523037;552447;559881;609325
sp|Q92643|GPI8_HUMAN	sp|Q92643|GPI8_HUMAN	11	11	11		1	11	11	11	9	7	9	6	9	7	9	6	9	7	9	6	36.7	36.7	36.7	45.251	395	395	5.12	8	6	9	10	6	4	4	9	8	3	0	73.141	By MS/MS	By MS/MS	By MS/MS	By MS/MS	27.6	25.3	27.6	20.5	2309000000	792740000	495150000	811470000	209600000	49				6825	28697;45770;51756;56321;76051;89363;90913;94257;113526;113527;115996	True;True;True;True;True;True;True;True;True;True;True	29868;47608;53804;58528;79654;93361;94997;98470;118584;118585;121149	198125;198126;198127;198128;198129;198130;198131;198132;198133;326226;326227;368758;368759;368760;368761;368762;368763;368764;368765;368766;403362;403363;403364;403365;403366;403367;539754;539755;539756;539757;539758;539759;539760;539761;539762;539763;539764;539765;539766;619747;619748;619749;619750;619751;619752;630004;630005;630006;630007;630008;650505;650506;650507;650508;650509;650510;650511;650512;650513;650514;650515;650516;794646;794647;794648;794649;812206	154194;154195;154196;154197;154198;154199;254349;254350;286739;286740;286741;286742;286743;286744;286745;286746;314407;314408;314409;314410;314411;419267;419268;419269;419270;419271;419272;419273;419274;419275;419276;419277;419278;480035;480036;480037;480038;487827;487828;487829;487830;503829;503830;503831;503832;503833;503834;503835;618120;618121;632019	154198;254350;286743;314407;419273;480035;487830;503831;618120;618121;632019
sp|Q92665|RT31_HUMAN	sp|Q92665|RT31_HUMAN	11	11	11		1	11	11	11	10	9	10	7	10	9	10	7	10	9	10	7	28.6	28.6	28.6	45.318	395	395	5.05	15	9	9	12	5	1	8	14	8	6	0	90.553	By MS/MS	By MS/MS	By MS/MS	By MS/MS	28.4	26.3	28.4	19	2779100000	891840000	802120000	661890000	423290000	50				6826	38202;38888;41736;46636;61535;80656;84355;84673;89449;103367;103463	True;True;True;True;True;True;True;True;True;True;True	39723;40431;43381;48506;63986;84403;88198;88520;93451;107993;108096	266309;266310;266311;266312;266313;266314;266315;272636;272637;272638;272639;272640;272641;272642;296253;296254;296255;296256;296257;296258;296259;296260;296261;296262;296263;296264;296265;296266;296267;331915;331916;331917;331918;331919;331920;331921;331922;440648;440649;440650;440651;440652;440653;440654;440655;440656;440657;440658;440659;440660;440661;440662;440663;566495;566496;566497;566498;566499;566500;588061;588062;590021;590022;590023;620582;620583;620584;620585;620586;720559;720560;720561;720562;720563;720564;720565;720566;720567;720568;720569;720570;721242;721243;721244;721245;721246;721247	208305;208306;208307;208308;208309;208310;213090;213091;213092;231085;231086;231087;231088;231089;231090;231091;231092;258730;258731;258732;258733;258734;258735;342769;342770;342771;342772;342773;342774;342775;439498;439499;439500;439501;439502;455776;455777;457210;457211;457212;480678;480679;480680;480681;560345;560346;560347;560348;560349;560350;560351;560843;560844;560845	208307;213091;231090;258734;342773;439498;455776;457210;480679;560348;560843
sp|Q92667|AKAP1_HUMAN	sp|Q92667|AKAP1_HUMAN	18	18	18		1	18	18	18	16	10	16	6	16	10	16	6	16	10	16	6	24.3	24.3	24.3	97.34	903	903	5.32	17	8	8	11	9	8	7	6	10	14	0	229.67	By MS/MS	By MS/MS	By MS/MS	By MS/MS	20.2	15.5	19.9	9.1	4001800000	1144100000	1650100000	953280000	254380000	62				6827	338;5401;26901;33067;33744;48395;51582;51717;51882;54617;61940;88889;102724;102725;106136;108912;117193;117194	True;True;True;True;True;True;True;True;True;True;True;True;True;True;True;True;True;True	352;5651;28008;34394;35093;50355;53626;53765;53930;56764;64404;92874;107326;107327;110897;113832;122381;122382	2233;2234;2235;2236;2237;2238;2239;2240;38934;38935;38936;38937;38938;38939;186237;186238;186239;228613;228614;228615;233758;345522;345523;367442;367443;367444;367445;367446;367447;367448;367449;367450;367451;367452;367453;367454;367455;367456;367457;368452;368453;368454;368455;368456;368457;368458;369822;369823;369824;369825;389543;389544;389545;443361;443362;616639;616640;616641;715166;715167;715168;715169;715170;715171;715172;715173;715174;715175;715176;715177;715178;715179;715180;715181;715182;715183;742475;742476;742477;742478;742479;763362;763363;763364;763365;763366;763367;763368;763369;820301;820302;820303;820304;820305;820306;820307;820308;820309	1745;1746;1747;1748;30362;144627;177869;177870;177871;181843;269333;269334;285740;285741;285742;285743;285744;285745;285746;285747;285748;285749;286512;286513;286514;286515;286516;286517;287594;287595;287596;302659;344826;344827;477642;477643;555894;555895;555896;555897;555898;555899;555900;555901;555902;555903;555904;555905;555906;555907;555908;555909;555910;555911;577422;577423;577424;593859;593860;593861;638432;638433;638434;638435;638436;638437;638438	1745;30362;144627;177871;181843;269333;285744;286513;287595;302659;344826;477642;555894;555907;577423;593861;638432;638437
sp|Q92673|SORL_HUMAN	sp|Q92673|SORL_HUMAN	42	42	42		1	42	42	42	35	25	30	20	35	25	30	20	35	25	30	20	24.9	24.9	24.9	248.42	2214	2214	5.49	18	22	19	11	7	17	25	27	15	13	0	245.99	By MS/MS	By MS/MS	By MS/MS	By MS/MS	20.8	13.9	17.9	11.2	3689300000	1269500000	1061600000	845700000	512460000	128				6828	218;806;3573;8113;12533;17686;17943;23345;32171;32792;34836;43544;45224;47520;54478;57042;64765;71835;72108;73836;73999;75653;85723;86496;86826;86827;87577;91077;92944;93353;93660;93680;95276;95849;98758;98873;101853;106600;111452;113890;114213;116719	True;True;True;True;True;True;True;True;True;True;True;True;True;True;True;True;True;True;True;True;True;True;True;True;True;True;True;True;True;True;True;True;True;True;True;True;True;True;True;True;True;True	226;844;3742;8500;13071;18446;18712;24311;33466;34109;36245;45251;47042;49443;56624;59281;67311;75261;75546;77329;77500;79243;89585;90392;90734;90735;91510;95176;97104;97524;97840;97860;99532;100131;103190;103305;106409;111378;116473;118955;119290;121896	1326;1327;1328;1329;1330;1331;5523;5524;5525;5526;5527;5528;5529;5530;25655;25656;25657;25658;56705;56706;56707;85562;85563;85564;85565;85566;124340;126143;126144;126145;161872;222786;226547;226548;226549;226550;240906;240907;240908;240909;310033;310034;310035;310036;310037;310038;310039;310040;322572;322573;322574;322575;338610;338611;338612;338613;338614;388553;388554;408813;460974;460975;460976;460977;511553;511554;511555;513479;513480;513481;525096;525097;525098;525099;526117;526118;526119;526120;537109;537110;537111;537112;537113;537114;537115;537116;596222;596223;596224;601468;601469;601470;601471;601472;601473;601474;601475;601476;601477;601478;603597;603598;603599;603600;607729;607730;607731;631065;631066;631067;631068;642102;642103;642104;642105;642106;644734;646556;646557;646558;646559;646728;646729;646730;646731;657847;657848;657849;657850;657851;662146;662147;662148;662149;684095;684096;684097;684717;707560;707561;707562;746129;746130;746131;781970;781971;781972;781973;781974;781975;781976;796934;796935;796936;796937;796938;796939;799027;799028;799029;799030;799031;799032;799033;799034;799035;799036;799037;817059;817060;817061;817062;817063;817064	1045;1046;1047;1048;4411;4412;4413;4414;4415;4416;20283;20284;20285;20286;44250;44251;44252;66484;66485;66486;66487;66488;96598;98005;98006;125707;173393;176353;176354;176355;187232;187233;187234;241784;241785;241786;241787;241788;241789;251409;251410;251411;251412;263948;263949;263950;263951;301936;301937;318524;358410;358411;358412;358413;397271;398736;398737;398738;407914;407915;407916;408704;408705;408706;417258;417259;417260;417261;417262;461822;465847;465848;465849;465850;465851;465852;465853;465854;465855;467414;467415;467416;470570;470571;470572;488656;488657;488658;497215;497216;499239;500630;500631;500632;500760;509686;509687;509688;509689;513066;513067;513068;530265;530722;549649;580338;580339;608270;608271;608272;608273;608274;608275;608276;608277;619849;619850;619851;619852;619853;619854;621453;621454;621455;621456;621457;621458;621459;621460;621461;635926;635927;635928;635929;635930	1046;4412;20284;44250;66484;96598;98005;125707;173393;176354;187233;241786;251409;263949;301936;318524;358410;397271;398736;407915;408705;417258;461822;465851;467414;467415;470572;488657;497215;499239;500631;500760;509689;513068;530265;530722;549649;580339;608277;619849;621454;635928
sp|Q92674|CENPI_HUMAN	sp|Q92674|CENPI_HUMAN	3	3	3		1	3	3	3	1	1	2	2	1	1	2	2	1	1	2	2	4.2	4.2	4.2	86.719	756	756	4.29	1		1	4						1	0	4.2713	By MS/MS	By MS/MS	By MS/MS	By MS/MS	1.5	1.9	3.3	2.8	48634000	0	13148000	4974900	30511000	4				6829	19246;26022;50844	True;True;True	20060;27086;52869	134430;134431;179496;179497;179498;179499;362215	104475;104476;139212;139213;281753	104476;139212;281753
sp|Q92685|ALG3_HUMAN	sp|Q92685|ALG3_HUMAN	2	2	2		1	2	2	2	1	1	2	1	1	1	2	1	1	1	2	1	4.3	4.3	4.3	50.126	438	438	3.89	2		1	2	2	2					0	9.4333	By MS/MS	By MS/MS	By MS/MS	By MS/MS	2.3	2.3	4.3	2.3	185200000	56181000	21976000	47712000	59328000	7				6830	96172;102588	True;True	100462;107185	664584;664585;664586;664587;664588;664589;664590;664591;714234	515055;515056;515057;515058;515059;515060;515061;555167	515057;555167
sp|Q92688|AN32B_HUMAN	sp|Q92688|AN32B_HUMAN	10	7	7		1	10	7	7	8	10	9	6	6	7	6	4	6	7	6	4	33.9	25.9	25.9	28.787	251	251	5.83	6	7	11	7	3	21	28	20	2	4	0	129.57	By MS/MS	By MS/MS	By MS/MS	By MS/MS	31.1	33.9	33.9	25.9	24208000000	9298700000	4524600000	9112200000	1272900000	98				6831	42008;42009;50348;58252;58253;60174;62350;84372;89403;89405	True;True;True;True;True;False;True;False;False;True	43661;43662;43663;52356;60534;60535;62514;64825;88215;93402;93404	298127;298128;298129;298130;298131;298132;298133;298134;298135;298136;298137;298138;298139;298140;298141;298142;298143;298144;298145;298146;298147;298148;298149;298150;298151;298152;358940;358941;358942;358943;358944;358945;358946;358947;417640;417641;417642;417643;417644;417645;417646;417647;417648;417649;417650;417651;417652;417653;417654;417655;417656;417657;417658;417659;417660;417661;417662;417663;417664;417665;417666;417667;417668;417669;417670;417671;417672;417673;417674;417675;417676;417677;417678;417679;417680;417681;417682;417683;417684;417685;417686;417687;417688;417689;417690;417691;417692;431224;431225;431226;431227;431228;431229;431230;431231;431232;431233;431234;431235;431236;431237;431238;431239;431240;431241;431242;431243;431244;431245;431246;431247;431248;431249;431250;431251;431252;445882;445883;445884;445885;445886;445887;445888;445889;445890;445891;445892;445893;445894;445895;445896;445897;588196;588197;588198;620099;620100;620101;620102;620103;620104;620105;620106;620107;620108;620109;620110;620111;620112;620113;620114;620115;620116;620126;620127;620128;620129;620130;620131	232604;232605;232606;232607;232608;232609;232610;232611;232612;232613;232614;232615;232616;232617;232618;232619;232620;232621;232622;232623;232624;232625;232626;232627;232628;232629;279385;279386;279387;279388;279389;279390;279391;325273;325274;325275;325276;325277;325278;325279;325280;325281;325282;325283;325284;325285;325286;325287;325288;325289;325290;325291;325292;325293;325294;325295;325296;325297;325298;325299;325300;325301;325302;325303;325304;325305;325306;325307;325308;325309;325310;325311;325312;335467;335468;335469;335470;335471;335472;335473;335474;335475;335476;335477;335478;335479;335480;335481;335482;335483;335484;335485;335486;335487;335488;335489;335490;335491;335492;346819;346820;346821;346822;346823;346824;346825;346826;346827;346828;346829;346830;346831;346832;346833;346834;346835;346836;346837;346838;346839;346840;346841;346842;346843;346844;455879;455880;480295;480296;480297;480298;480299;480300;480301;480302;480303;480304;480305;480306;480307;480308;480317;480318;480319;480320;480321	232611;232628;279385;325278;325308;335486;346841;455879;480303;480318	4551	82
sp|Q92692|NECT2_HUMAN	sp|Q92692|NECT2_HUMAN	8	8	8		1	8	8	8	7	3	7	5	7	3	7	5	7	3	7	5	18.2	18.2	18.2	57.741	538	538	4.79	8	6	2	3	3	5	2	3	4	3	0	126.89	By MS/MS	By MS/MS	By MS/MS	By MS/MS	16.5	5.9	16	11.5	1457700000	631680000	290580000	434390000	101090000	31				6832	2111;29679;47075;69020;103363;109040;110049;116271	True;True;True;True;True;True;True;True	2220;30882;48978;71904;107989;113967;115009;121440	15685;15686;15687;15688;15689;15690;204675;204676;335415;335416;335417;491358;720541;720542;720543;720544;720545;720546;720547;720548;764233;764234;764235;764236;764237;764238;764239;764240;770649;770650;770651;770652;770653;770654;770655;770656;814124;814125;814126	12697;12698;12699;159194;261464;381913;560329;560330;560331;560332;560333;560334;560335;560336;594483;594484;594485;594486;594487;594488;594489;594490;599383;599384;599385;599386;599387;599388;599389;633598;633599;633600	12698;159194;261464;381913;560331;594485;599387;633598
sp|Q92696|PGTA_HUMAN	sp|Q92696|PGTA_HUMAN	19	19	19		1	19	19	19	15	14	16	14	15	14	16	14	15	14	16	14	44.4	44.4	44.4	65.071	567	567	5.78	7	14	4	11	12	16	20	8	8	13	0	166.05	By MS/MS	By MS/MS	By MS/MS	By MS/MS	34.4	31.4	36.5	31.9	4969900000	1691500000	1106200000	1536100000	636050000	72				6833	1937;10983;21065;23925;27655;29860;62046;62084;63007;63576;67712;72293;72413;75232;77547;86380;91200;98047;105700	True;True;True;True;True;True;True;True;True;True;True;True;True;True;True;True;True;True;True	2033;11479;21933;24909;28780;31069;64513;64551;65498;66092;70341;75734;75854;78805;81196;90271;95302;102411;110437	14579;14580;14581;14582;14583;14584;14585;75630;75631;75632;147066;147067;147068;147069;147070;147071;147072;147073;165722;165723;165724;191424;191425;191426;191427;191428;191429;191430;191431;205778;205779;205780;205781;205782;205783;205784;205785;444006;444007;444008;444009;444010;444011;444179;444180;444181;444182;444183;444184;449740;449741;449742;449743;449744;453217;453218;453219;453220;453221;453222;453223;481940;481941;481942;514642;514643;514644;514645;514646;514647;514648;514649;514650;515576;515577;534507;534508;548429;548430;548431;548432;548433;548434;548435;600734;600735;600736;600737;600738;631959;631960;631961;631962;631963;631964;631965;631966;678916;678917;678918;678919;678920;678921;678922;678923;739240;739241;739242;739243;739244;739245;739246;739247	11832;11833;11834;11835;11836;58901;58902;114201;114202;114203;114204;114205;114206;114207;128582;128583;148762;148763;148764;148765;160024;160025;160026;160027;160028;160029;345335;345336;345462;345463;345464;345465;345466;349881;349882;349883;349884;352512;352513;352514;352515;352516;374622;399620;399621;399622;399623;400545;400546;415264;425824;425825;465279;465280;465281;465282;465283;465284;489363;489364;489365;489366;489367;526126;526127;526128;526129;526130;574936;574937;574938;574939;574940;574941;574942	11833;58901;114201;128582;148763;160027;345335;345463;349881;352512;374622;399622;400545;415264;425824;465281;489363;526127;574940
sp|Q92733|PRCC_HUMAN	sp|Q92733|PRCC_HUMAN	5	5	5		1	5	5	5	4	3	3	1	4	3	3	1	4	3	3	1	10.2	10.2	10.2	52.417	491	491	5.15	3		2	3	2	6		1	2	1	0	23.296	By MS/MS	By MS/MS	By MS/MS	By MS/MS	10.2	7.7	8.1	1.6	508660000	171890000	191280000	104240000	41255000	13				6834	35885;59860;59861;85725;100144	True;True;True;True;True	37325;62190;62191;89587;104618	247541;247542;247543;247544;247545;247546;429154;429155;596228;596229;596230;596231;596232;596233;694689;694690;694691;694692;694693;694694	192403;192404;192405;192406;333963;333964;461826;461827;461828;539248;539249;539250;539251;539252	192406;333963;333964;461826;539252
sp|Q92734|TFG_HUMAN	sp|Q92734|TFG_HUMAN	10	10	10		1	10	10	10	7	6	9	4	7	6	9	4	7	6	9	4	35.2	35.2	35.2	43.447	400	400	4.23	19	16	18	8	9	4	12	6	7	3	0	323.31	By MS/MS	By MS/MS	By MS/MS	By MS/MS	24.2	18.8	32.2	13.5	6175100000	2032800000	1150900000	1912300000	1079000000	86				6835	7332;33635;45685;65568;65569;70131;76099;82583;82584;115201	True;True;True;True;True;True;True;True;True;True	7695;34983;47519;47520;68137;68138;73266;79706;86393;86394;120313	51809;51810;51811;51812;51813;51814;51815;51816;233159;233160;325660;325661;325662;325663;325664;325665;325666;325667;325668;325669;325670;325671;325672;325673;325674;325675;325676;325677;325678;325679;325680;325681;325682;325683;325684;325685;325686;325687;325688;325689;325690;325691;325692;325693;325694;325695;325696;325697;325698;325699;325700;325701;325702;325703;325704;325705;325706;325707;466086;466087;466088;466089;466090;466091;466092;466093;466094;466095;466096;466097;466098;466099;499635;499636;499637;499638;540045;540046;540047;577077;577078;577079;577080;577081;577082;577083;577084;577085;577086;577087;577088;577089;577090;577091;806901;806902;806903;806904;806905;806906;806907;806908	40421;40422;40423;40424;40425;181396;253861;253862;253863;253864;253865;253866;253867;253868;253869;253870;253871;253872;253873;253874;253875;253876;253877;253878;253879;253880;253881;253882;253883;253884;253885;253886;253887;253888;253889;253890;253891;253892;253893;253894;253895;253896;253897;253898;253899;253900;253901;362219;362220;362221;362222;362223;362224;362225;362226;362227;362228;362229;362230;362231;388062;388063;388064;419489;419490;419491;447433;447434;447435;447436;447437;447438;447439;447440;447441;447442;447443;447444;447445;447446;447447;447448;627920;627921;627922;627923;627924;627925;627926	40423;181396;253892;362224;362230;388062;419490;447443;447448;627921	4552;4553	39;40
sp|Q92743|HTRA1_HUMAN	sp|Q92743|HTRA1_HUMAN	5	5	5		1	5	5	5	4	3	2	3	4	3	2	3	4	3	2	3	10.6	10.6	10.6	51.286	480	480	5.79			3	4	1	5	2	1	2	1	0	7.1909	By MS/MS	By MS/MS	By MS/MS	By MS/MS	7.9	5.8	4.2	6.9	552340000	260750000	88396000	103370000	99821000	15				6836	40757;62627;70067;109877;116009	True;True;True;True;True	42373;65106;73193;114828;121162	289435;289436;289437;289438;289439;289440;447457;447458;447459;447460;447461;447462;447463;499208;499209;769361;812301;812302;812303	225797;225798;225799;225800;348146;348147;348148;348149;348150;348151;348152;387744;598364;632098;632099	225797;348151;387744;598364;632098
sp|Q92747|ARC1A_HUMAN	sp|Q92747|ARC1A_HUMAN	22	20	20		1	22	20	20	15	19	17	17	14	18	15	15	14	18	15	15	66.2	60	60	41.569	370	370	4.76	35	26	28	18	9	7	20	13	9	25	0	323.31	By MS/MS	By MS/MS	By MS/MS	By MS/MS	49.5	55.9	51.6	60.3	24748000000	6173100000	6771000000	6708600000	5095300000	143				6837	3466;13379;19986;25365;25514;31149;49384;53289;58060;70314;71765;75573;75574;75575;78163;89728;89729;93368;93899;97608;99463;113133	True;True;True;True;True;True;True;True;True;True;True;True;True;True;False;True;True;False;True;True;True;True	3632;13948;20826;26399;26551;32403;51373;55396;60335;73482;75189;79163;79164;79165;81840;93737;93738;97539;98094;101953;103912;118183	24663;24664;24665;93140;93141;93142;93143;93144;93145;93146;93147;93148;93149;93150;93151;139604;139605;139606;139607;139608;139609;139610;139611;139612;139613;139614;139615;139616;139617;139618;139619;139620;139621;175311;175312;175313;175314;175315;175316;176135;176136;176137;176138;176139;176140;176141;176142;176143;176144;176145;176146;176147;176148;176149;215627;352093;352094;352095;352096;352097;352098;380072;380073;380074;380075;380076;380077;380078;380079;380080;380081;380082;380083;380084;380085;380086;380087;380088;380089;380090;380091;380092;380093;380094;380095;416340;416341;416342;416343;500818;511131;511132;511133;511134;511135;511136;511137;511138;536629;536630;536631;536632;536633;536634;536635;536636;536637;536638;536639;536640;536641;536642;536643;536644;536645;536646;536647;536648;536649;536650;536651;536652;536653;536654;536655;551763;551764;551765;622515;622516;622517;622518;622519;622520;622521;622522;622523;622524;622525;644823;644824;644825;644826;644827;644828;644829;644830;644831;644832;644833;644834;644835;648077;648078;648079;648080;648081;648082;648083;648084;648085;648086;648087;675769;675770;675771;675772;675773;675774;675775;675776;675777;675778;675779;675780;675781;675782;675783;675784;675785;675786;675787;675788;675789;675790;675791;690299;690300;690301;690302;690303;690304;690305;690306;690307;690308;690309;690310;690311;690312;690313;690314;792399;792400;792401;792402	19535;19536;19537;72595;72596;72597;72598;72599;72600;72601;72602;108531;108532;108533;108534;108535;108536;108537;108538;108539;108540;108541;108542;108543;108544;136017;136018;136019;136638;136639;136640;136641;136642;136643;136644;136645;136646;136647;136648;167942;274262;274263;274264;295422;295423;295424;295425;295426;295427;295428;295429;295430;295431;295432;295433;295434;295435;295436;295437;295438;295439;295440;295441;324301;324302;324303;388965;396977;396978;396979;396980;396981;416877;416878;416879;416880;416881;416882;416883;416884;416885;416886;416887;416888;416889;416890;416891;416892;416893;416894;416895;416896;416897;416898;416899;416900;416901;416902;428306;428307;428308;482165;482166;482167;482168;482169;482170;482171;482172;482173;499304;499305;499306;499307;499308;499309;499310;499311;499312;499313;499314;499315;501846;501847;501848;501849;501850;501851;501852;523695;523696;523697;523698;523699;523700;523701;523702;523703;523704;523705;523706;523707;523708;523709;535826;535827;535828;535829;535830;535831;535832;535833;535834;535835;535836;535837;616350;616351;616352;616353	19535;72600;108542;136017;136643;167942;274264;295437;324301;388965;396980;416877;416895;416902;428306;482167;482173;499307;501847;523707;535829;616351
sp|Q92759|TF2H4_HUMAN	sp|Q92759|TF2H4_HUMAN	10	10	10		1	10	10	10	6	5	5	4	6	5	5	4	6	5	5	4	29.9	29.9	29.9	52.186	462	462	6.28	5	1		3	2	2	2	2	9	3	0	41.161	By MS/MS	By MS/MS	By MS/MS	By MS/MS	14.7	19.9	13	17.1	688370000	136620000	305050000	94333000	152370000	18				6838	3583;7152;19031;21236;23685;48208;61328;67494;73983;82814	True;True;True;True;True;True;True;True;True;True	3752;7509;19842;22108;24663;50165;63766;70118;77484;86628	25703;25704;25705;25706;50552;50553;133007;133008;133009;133010;148192;164011;164012;344242;344243;344244;439198;439199;439200;439201;480451;480452;480453;525997;525998;525999;578541;578542;578543	20317;39468;39469;103333;103334;115061;127291;127292;268338;268339;268340;341636;373456;373457;408619;408620;408621;448546;448547	20317;39468;103333;115061;127291;268339;341636;373456;408619;448546
sp|Q92765|SFRP3_HUMAN	sp|Q92765|SFRP3_HUMAN	3	3	3		1	3	3	3	3	1	3	1	3	1	3	1	3	1	3	1	8.3	8.3	8.3	36.254	325	325	5.3		1	5					1	2	1	0	3.9579	By MS/MS	By MS/MS	By MS/MS	By MS/MS	8.3	2.5	8.3	2.5	361680000	73210000	101440000	158690000	28339000	6				6839	59931;74586;92522	True;True;True	62264;78129;96670	429693;429694;530237;530238;639820;639821;639822;639823;639824;639825	334374;334375;411890;495491;495492;495493	334374;411890;495491
sp|Q92766|RREB1_HUMAN	sp|Q92766|RREB1_HUMAN	12	12	12		1	12	12	12	8	6	11	5	8	6	11	5	8	6	11	5	9.6	9.6	9.6	181.42	1687	1687	6.37	4		3	7	3	3	3	6	9	5	0	28.942	By MS/MS	By MS/MS	By MS/MS	By MS/MS	5.9	4.9	7.9	3.1	369350000	86401000	82239000	108720000	91981000	25				6840	993;6573;27566;30274;32133;33726;75565;80105;99495;100158;104040;114630	True;True;True;True;True;True;True;True;True;True;True;True	1042;6909;28689;31500;33427;35075;79155;83839;103944;104633;108695;119721	6786;6787;6788;6789;6790;6791;6792;46933;46934;190785;190786;190787;190788;208816;208817;208818;208819;222589;222590;222591;222592;222593;222594;222595;222596;222597;233641;233642;536569;536570;536571;536572;536573;563331;563332;563333;690550;690551;694753;725790;725791;725792;801616	5475;5476;5477;5478;5479;36659;36660;148257;148258;162336;162337;173246;173247;173248;173249;181753;181754;416837;416838;437146;437147;536018;536019;539291;564556;623473	5475;36659;148258;162336;173246;181753;416837;437146;536018;539291;564556;623473
sp|Q92769|HDAC2_HUMAN	sp|Q92769|HDAC2_HUMAN	14	9	9		1	14	9	9	10	11	10	10	7	7	7	6	7	7	7	6	39.5	29.1	29.1	55.364	488	488	4.39	15	11	23	18	7	2	3	11	6	6	0	323.31	By MS/MS	By MS/MS	By MS/MS	By MS/MS	33.8	27.5	29.5	28.7	4659700000	1377000000	1094300000	1567000000	621390000	84				6841	13113;28431;55942;57091;70909;82265;88937;95916;107553;107712;114527;114528;117475;117476	True;True;True;True;False;True;False;True;True;False;False;False;True;True	13672;29596;58138;59331;59332;74186;74187;86066;92923;92924;100199;100200;112376;112572;112573;119613;119614;122674;122675;122676	89663;89664;89665;89666;89667;89668;89669;89670;89671;89672;89673;89674;89675;89676;89677;89678;89679;89680;89681;89682;89683;89684;89685;196428;399577;399578;399579;399580;399581;399582;409216;409217;409218;409219;409220;409221;409222;409223;409224;409225;409226;409227;409228;409229;409230;409231;409232;409233;409234;504711;504712;504713;504714;504715;504716;504717;504718;504719;504720;575312;575313;575314;575315;575316;575317;575318;617036;617037;617038;617039;617040;617041;617042;617043;617044;617045;617046;617047;617048;617049;617050;617051;617052;617053;617054;617055;617056;617057;662603;662604;662605;662606;662607;662608;662609;662610;662611;662612;662613;662614;662615;662616;662617;662618;662619;662620;662621;752861;752862;752863;752864;752865;752866;752867;752868;752869;752870;752871;752872;752873;752874;752875;752876;752877;752878;752879;752880;754022;754023;754024;754025;754026;754027;754028;754029;800869;800870;800871;800872;800873;800874;800875;800876;800877;800878;822288;822289;822290;822291;822292;822293;822294	69610;69611;69612;69613;69614;69615;69616;69617;69618;69619;69620;69621;69622;69623;69624;69625;69626;69627;152599;310913;310914;310915;310916;310917;318825;318826;318827;318828;318829;318830;318831;318832;318833;318834;318835;318836;318837;318838;318839;318840;318841;318842;318843;392003;392004;392005;392006;392007;392008;446094;446095;446096;446097;477978;477979;477980;477981;477982;477983;477984;477985;477986;477987;477988;477989;477990;477991;477992;477993;477994;477995;477996;513399;513400;513401;513402;513403;513404;513405;513406;513407;513408;513409;513410;513411;513412;585542;585543;585544;585545;585546;585547;585548;585549;585550;585551;585552;585553;585554;585555;585556;585557;585558;585559;585560;585561;586419;586420;586421;586422;586423;622863;622864;622865;622866;622867;622868;622869;622870;640031;640032;640033;640034;640035;640036	69611;152599;310914;318832;392006;446095;477979;513403;585543;586421;622868;622870;640031;640036	329;3687;3689;4554;4555;4556;4557	38;85;195;229;298;351;360
sp|Q92771|DDX12_HUMAN	sp|Q92771|DDX12_HUMAN	9	9	1		1	9	9	1	5	4	4	1	5	4	4	1	0	0	0	1	12.9	12.9	1.5	106	950	950	5.62	1	1	2	3	2		2	2	1	2	0	14.689	By MS/MS	By MS/MS	By MS/MS	By MS/MS	5.9	6.6	4.8	1.5	116030000	46912000	17001000	49671000	2450500	8				6842	12596;13474;15249;42528;52603;55303;70678;78478;97048	True;True;True;True;True;True;True;True;True	13135;14047;15898;44193;54674;57477;73916;82161;101376	85950;85951;85952;85953;94013;106955;106956;301884;301885;301886;374704;374705;393921;503233;553525;671651	66767;73212;83083;235515;235516;291238;305965;390862;429631;520521	66767;73212;83083;235515;291238;305965;390862;429631;520521
sp|Q92777|SYN2_HUMAN	sp|Q92777|SYN2_HUMAN	1	1	1		1	1	1	1	0	1	0	1	0	1	0	1	0	1	0	1	1.7	1.7	1.7	62.846	582	582	6					1	1	1				0.0036854	1.5673		By MS/MS		By MS/MS	0	1.7	0	1.7	26299000	0	4797500	0	21502000	3				6843	87530	True	91463	607524;607525;607526	470405;470406;470407	470405
sp|Q92783|STAM1_HUMAN	sp|Q92783|STAM1_HUMAN	16	16	14		1	16	16	14	12	8	11	5	12	8	11	5	10	8	9	5	35.7	35.7	32	59.179	540	540	5.05	8	8	9	8	7	10	8	7	6	3	0	133.52	By MS/MS	By MS/MS	By MS/MS	By MS/MS	32.2	15.9	30.9	12.8	2338200000	774700000	663520000	529040000	370900000	52				6844	2847;3794;3795;5369;5370;12594;22929;31824;31825;42035;49897;61191;71977;77455;82260;107533	True;True;True;True;True;True;True;True;True;True;True;True;True;True;True;True	2987;3983;3984;5619;5620;13133;23882;33105;33106;43690;51899;63598;75409;81099;86061;112353	20570;20571;20572;20573;20574;20575;27601;27602;27603;27604;27605;27606;27607;27608;27609;27610;27611;38671;38672;38673;38674;85932;85933;85934;85935;85936;85937;85938;85939;85940;85941;159089;159090;159091;159092;219971;219972;219973;219974;219975;219976;219977;219978;219979;219980;219981;219982;219983;219984;298356;298357;298358;298359;355888;355889;355890;355891;355892;438240;438241;438242;512556;512557;547980;547981;547982;575284;575285;752716;752717;752718;752719;752720;752721	16435;16436;16437;16438;21739;21740;21741;21742;30164;30165;66754;66755;66756;66757;66758;66759;66760;66761;123523;123524;123525;123526;123527;171208;171209;171210;171211;171212;171213;171214;171215;171216;171217;171218;171219;232777;277109;277110;277111;277112;340932;340933;398031;425490;425491;425492;446075;585432;585433;585434;585435;585436	16436;21739;21742;30164;30165;66755;123527;171213;171219;232777;277110;340932;398031;425490;446075;585434
sp|Q92785|REQU_HUMAN	sp|Q92785|REQU_HUMAN	10	10	10		1	10	10	10	8	7	8	3	8	7	8	3	8	7	8	3	42.7	42.7	42.7	44.155	391	391	4.9	9	5	4	4	7	5	4	2	6	3	0	111.15	By MS/MS	By MS/MS	By MS/MS	By MS/MS	35.5	24.8	30.2	9	1216600000	561020000	137400000	382800000	135360000	31				6845	1099;19594;35198;49732;50231;59366;62112;64330;75224;87878	True;True;True;True;True;True;True;True;True;True	1160;20414;36617;51731;52237;61679;64579;66865;78797;91825	7685;7686;7687;7688;7689;7690;7691;7692;136809;136810;136811;136812;136813;136814;136815;136816;136817;243317;243318;243319;354368;354369;354370;354371;354372;357899;357900;425316;425317;425318;425319;425320;425321;425322;425323;444323;444324;444325;444326;444327;444328;458052;534478;609761;609762;609763;609764;609765;609766	6238;6239;6240;6241;6242;6243;6244;106433;106434;106435;106436;106437;189102;189103;275984;275985;275986;278591;330974;330975;330976;330977;330978;345580;345581;345582;345583;345584;356186;415242;472218;472219;472220;472221;472222	6239;106434;189102;275985;278591;330977;345583;356186;415242;472219
sp|Q92786|PROX1_HUMAN	sp|Q92786|PROX1_HUMAN	3	3	3		1	3	3	3	2	2	2	0	2	2	2	0	2	2	2	0	5	5	5	83.202	737	737	4.22		1	2	3	1	1	1				0.0095267	1.0805	By MS/MS	By MS/MS	By matching		3.7	3.5	3.7	0	129860000	99617000	24652000	5590100	0	2				6846	27487;79285;91420	True;True;True	28608;82994;95530	190289;558218;558219;558220;558221;558222;633181;633182;633183	147874;433219;433220;490320	147874;433219;490320
sp|Q92791|SC65_HUMAN	sp|Q92791|SC65_HUMAN	10	10	10		1	10	10	10	4	1	8	5	4	1	8	5	4	1	8	5	27.2	27.2	27.2	50.381	437	437	5.46	2	2	1	2	5	6	2	4	2		0	15.682	By MS/MS	By MS/MS	By MS/MS	By MS/MS	10.1	2.5	20.6	13.3	422530000	150430000	19058000	220990000	32052000	18				6847	5662;8950;12974;16512;62690;67648;85745;98012;102800;115362	True;True;True;True;True;True;True;True;True;True	5921;9375;13527;17230;65172;70276;89608;102376;107404;120478	40631;40632;40633;40634;62292;62293;88428;88429;88430;88431;115804;115805;115806;447854;481512;481513;481514;481515;481516;596385;678720;715635;807978;807979;807980;807981	31664;31665;31666;48446;48447;68660;68661;68662;90012;90013;348483;374278;374279;461945;525966;556263;628771;628772	31665;48446;68661;90012;348483;374278;461945;525966;556263;628771
sp|Q92793|CBP_HUMAN	sp|Q92793|CBP_HUMAN	20	11	11		1	20	11	11	11	8	14	8	4	4	7	3	4	4	7	3	9.8	5.7	5.7	265.35	2442	2442	6.48	2	2	3	2		1		5	7	3	0	35.85	By MS/MS	By MS/MS	By MS/MS	By MS/MS	5.2	4.4	6.6	4.1	171660000	31465000	61894000	61171000	17132000	16				6848	11825;11875;14115;18065;29902;30212;49833;52432;57973;66750;67374;68119;71647;78695;81283;81966;91140;91393;91569;111847	True;False;True;True;True;False;True;True;False;False;False;True;False;False;False;False;True;True;True;True	12342;12394;14716;18843;31112;31438;51834;54500;60246;69351;69996;70810;75067;82386;85042;85758;95240;95500;95686;116878	80617;80618;80619;80620;81041;81042;81043;81044;81045;81046;98625;126917;206050;206051;208357;208358;208359;355109;355110;355111;355112;355113;355114;355115;373629;415727;475026;475027;475028;475029;479576;479577;479578;479579;479580;484738;484739;510287;510288;510289;510290;510291;554876;569954;569955;573804;573805;573806;573807;573808;573809;573810;573811;631548;633032;633033;633034;634051;634052;784717	62655;62979;62980;62981;76680;98608;160227;160228;161963;161964;276552;276553;276554;276555;290415;323798;369269;369270;369271;372779;376694;396298;396299;396300;396301;430647;430648;430649;442101;442102;444975;444976;444977;444978;444979;489027;490192;490193;490194;491013;491014;610446	62655;62981;76680;98608;160227;161963;276553;290415;323798;369270;372779;376694;396300;430649;442101;444979;489027;490194;491014;610446
sp|Q92794|KAT6A_HUMAN	sp|Q92794|KAT6A_HUMAN	7	7	7		1	7	7	7	4	2	2	6	4	2	2	6	4	2	2	6	4.4	4.4	4.4	225.03	2004	2004	4.55	4	4	2	1	2		1	2	4		0	5.1681	By MS/MS	By MS/MS	By MS/MS	By MS/MS	2.5	1.2	1.2	3.8	122880000	42514000	9410800	49155000	21797000	12				6849	23354;27600;41081;51010;52832;57930;101024	True;True;True;True;True;True;True	24320;28723;42712;53038;54916;60201;105536	161913;191010;191011;291798;291799;291800;291801;291802;291803;291804;291805;291806;363261;376547;376548;415402;701054;701055;701056;701057	125735;148439;227661;227662;227663;227664;227665;227666;282540;292667;292668;323556;544454	125735;148439;227666;282540;292667;323556;544454
sp|Q92796|DLG3_HUMAN	sp|Q92796|DLG3_HUMAN	19	15	15		1	19	15	15	15	9	15	9	12	6	12	7	12	6	12	7	22.6	18.7	18.7	90.313	817	817	4.6	24	11	4	1	5	7	6	8	7	7	0	215.69	By MS/MS	By MS/MS	By MS/MS	By MS/MS	19.1	11.4	19.1	13.3	2064300000	764610000	349130000	619270000	331330000	55				6850	13878;16164;26587;26885;37879;37880;54818;63509;66970;66971;71707;78278;79237;80283;80284;88593;88594;107787;114028	True;True;False;True;False;False;True;True;True;True;True;False;True;True;True;True;True;True;True	14465;16868;27686;27992;39384;39385;56972;66020;69583;69584;75128;81957;81958;82944;84023;84024;92561;92562;112660;119100	96834;113336;113337;113338;113339;113340;113341;183976;183977;186152;186153;186154;186155;186156;186157;186158;186159;186160;186161;186162;186163;186164;263589;263590;263591;263592;263593;263594;263595;263596;263597;263598;263599;263600;263601;390666;390667;390668;390669;390670;390671;390672;390673;452774;452775;477111;477112;477113;477114;477115;477116;477117;477118;477119;477120;477121;477122;510647;510648;510649;552414;552415;552416;552417;552418;552419;552420;552421;552422;552423;552424;552425;557933;557934;557935;564391;564392;564393;564394;564395;564396;564397;564398;564399;564400;614692;614693;614694;614695;614696;614697;614698;614699;614700;754650;754651;754652;754653;754654;754655;797821;797822;797823;797824;797825;797826;797827	75338;88099;88100;142941;142942;144570;144571;144572;144573;144574;144575;144576;144577;144578;144579;144580;206184;206185;206186;206187;206188;206189;206190;206191;303493;303494;303495;303496;303497;352183;352184;370948;370949;370950;370951;370952;370953;370954;370955;370956;370957;396605;428781;428782;428783;428784;428785;428786;428787;428788;428789;428790;428791;433005;437917;437918;437919;437920;437921;437922;437923;437924;476148;476149;476150;476151;476152;476153;476154;476155;586888;586889;586890;586891;620524;620525	75338;88100;142941;144575;206188;206191;303496;352183;370953;370957;396605;428787;433005;437919;437924;476152;476154;586888;620524	3596	636
sp|Q92797|SYMPK_HUMAN	sp|Q92797|SYMPK_HUMAN	34	34	34		1	34	34	34	26	24	29	17	26	24	29	17	26	24	29	17	33.8	33.8	33.8	141.15	1274	1274	5.67	19	10	22	28	22	17	24	24	22	18	0	190.18	By MS/MS	By MS/MS	By MS/MS	By MS/MS	23.5	25.5	27.6	18.8	6544900000	2462000000	1481400000	2006700000	594770000	138				6851	552;2179;4006;8748;8958;13519;22695;24316;27622;28211;29913;29988;30635;34687;56176;57136;57384;57679;59473;60495;60987;64101;64208;83200;85186;92050;100976;101593;102217;105199;108448;110717;111005;111576	True;True;True;True;True;True;True;True;True;True;True;True;True;True;True;True;True;True;True;True;True;True;True;True;True;True;True;True;True;True;True;True;True;True	575;2289;4203;9163;9383;14097;23643;25314;28747;29369;29370;31124;31204;31868;36070;58380;59378;59630;59935;61790;62840;63353;66628;66739;66740;87029;89045;96185;105484;105485;106135;106794;109903;113354;115711;116009;116602	3738;3739;3740;3741;3742;3743;16060;16061;16062;29040;29041;29042;29043;60925;60926;60927;60928;60929;60930;62339;94379;94380;94381;94382;94383;94384;94385;157567;157568;168275;168276;168277;168278;168279;191247;191248;191249;191250;191251;191252;191253;191254;194978;194979;194980;194981;194982;194983;194984;194985;194986;194987;194988;194989;194990;194991;194992;194993;194994;194995;194996;194997;194998;194999;195000;206141;206142;206766;211203;211204;211205;239773;239774;401183;401184;401185;401186;401187;409642;409643;409644;409645;409646;411720;411721;411722;411723;413777;413778;413779;413780;413781;413782;413783;413784;413785;426139;426140;426141;433403;433404;433405;433406;433407;433408;433409;433410;433411;433412;433413;433414;433415;433416;436776;436777;436778;456458;456459;456460;457169;457170;457171;457172;457173;457174;457175;457176;457177;457178;457179;457180;581082;581083;593308;593309;593310;593311;593312;637114;700761;700762;700763;700764;700765;700766;700767;700768;705779;705780;705781;705782;710694;710695;710696;734984;734985;734986;734987;760140;760141;760142;760143;760144;760145;760146;760147;760148;760149;760150;760151;760152;760153;776134;776135;776136;776137;776138;776139;776140;776141;776142;776143;776144;776145;778608;778609;778610;778611;778612;778613;778614;778615;778616;778617;778618;778619;778620;778621;778622;778623;778624;778625;782826;782827;782828;782829	2840;2841;2842;12977;12978;12979;22820;22821;22822;22823;47401;47402;47403;48479;73493;73494;73495;73496;73497;73498;73499;122135;122136;130559;130560;148636;148637;148638;151441;151442;151443;151444;151445;151446;151447;151448;151449;151450;151451;151452;151453;151454;151455;151456;151457;160301;160302;160749;164150;164151;186388;186389;186390;312154;312155;319143;319144;320748;320749;320750;322341;322342;322343;322344;322345;322346;331666;331667;331668;337156;337157;337158;337159;337160;337161;337162;337163;337164;339841;339842;339843;354948;354949;354950;354951;355496;355497;355498;355499;355500;355501;355502;355503;355504;355505;450503;450504;459743;459744;459745;459746;493425;544231;544232;544233;544234;544235;544236;548267;552128;552129;552130;571614;571615;591307;591308;591309;591310;591311;591312;591313;603800;603801;603802;603803;603804;603805;603806;603807;603808;603809;603810;603811;605678;605679;605680;605681;605682;605683;605684;605685;605686;605687;605688;605689;605690;605691;608931;608932	2840;12979;22823;47403;48479;73494;122136;130559;148637;151450;160301;160749;164151;186388;312154;319143;320748;322342;331667;337162;339841;354948;355499;450503;459744;493425;544232;548267;552129;571614;591312;603804;605687;608931	4558;4559;4560	243;561;1008
sp|Q92802|N42L2_HUMAN	sp|Q92802|N42L2_HUMAN	2	2	2		1	2	2	2	2	0	0	0	2	0	0	0	2	0	0	0	5.1	5.1	5.1	67.458	583	583	5.67				1	1			1			0.0023427	1.8308	By MS/MS				5.1	0	0	0	6643700	6643700	0	0	0	4				6852	86959;93315	True;True	90869;97484	604293;604294;644439	467951;467952;499007;499008	467952;499008
sp|Q92804|RBP56_HUMAN	sp|Q92804|RBP56_HUMAN	9	7	7		1	9	7	7	7	6	8	6	6	4	7	4	6	4	7	4	13.7	11.3	11.3	61.829	592	592	5.89	5	4	3	2	13	5	4	2	7	8	0	48.541	By MS/MS	By MS/MS	By MS/MS	By MS/MS	10.6	9.8	11.3	9.8	5752300000	1064300000	1950400000	1526900000	1210700000	29				6853	458;459;19044;31568;77697;77698;84857;87737;96278	False;True;True;False;True;True;True;True;True	475;476;19855;32837;81353;81354;81355;88708;91678;91679;100568	3029;3030;3031;3032;3033;3034;3035;3036;3037;3038;3039;3040;3041;3042;3043;3044;3045;3046;3047;3048;3049;3050;3051;3052;3053;3054;3055;3056;3057;3058;133068;133069;133070;133071;133072;133073;133074;133075;133076;133077;133078;218216;218217;218218;218219;218220;549351;549352;549353;549354;549355;549356;549357;549358;549359;549360;549361;549362;549363;549364;591102;591103;591104;591105;608764;608765;608766;608767;608768;608769;608770;608771;608772;608773;665138;665139;665140;665141	2338;2339;2340;2341;2342;2343;2344;2345;2346;2347;2348;2349;2350;2351;2352;2353;2354;2355;2356;103373;103374;103375;103376;103377;103378;103379;103380;169883;426513;426514;426515;426516;426517;426518;426519;458042;458043;471418;471419;471420;471421;471422;471423;471424;515474;515475	2349;2353;103377;169883;426515;426519;458043;471422;515474	4561;4562	270;368
sp|Q92805|GOGA1_HUMAN	sp|Q92805|GOGA1_HUMAN	26	26	26		1	26	26	26	17	8	17	8	17	8	17	8	17	8	17	8	40.3	40.3	40.3	88.183	767	767	5.09	6	9	13	13	10	13	8	3	10	4	0	164.61	By MS/MS	By MS/MS	By MS/MS	By MS/MS	25	17.5	27	15.5	1141800000	504070000	190360000	355400000	91973000	57				6854	4053;9759;9760;18469;20423;20598;20599;20826;22887;23377;33485;35290;40535;43680;46426;49491;58310;67909;73116;75131;82135;82326;90226;95685;99146;99357	True;True;True;True;True;True;True;True;True;True;True;True;True;True;True;True;True;True;True;True;True;True;True;True;True;True	4254;10218;10219;19259;21274;21453;21454;21686;23840;24345;34831;36710;42141;45391;48287;51481;60593;70551;76581;78701;85930;86129;94256;99958;103588;103803	29505;29506;29507;68251;68252;129337;142498;142499;142500;143992;143993;143994;143995;143996;143997;143998;143999;144000;144001;144002;145396;145397;158830;158831;158832;158833;158834;158835;158836;158837;158838;158839;162078;162079;162080;162081;232152;232153;232154;232155;232156;232157;232158;232159;232160;232161;232162;232163;232164;243832;287811;287812;287813;311278;330555;330556;330557;352720;418241;418242;483265;483266;520225;520226;520227;520228;520229;533790;533791;574652;575666;575667;575668;625574;625575;625576;625577;660779;660780;660781;686564;686565;686566;689630;689631;689632;689633;689634;689635	23192;53253;53254;100492;110731;110732;110733;111946;111947;111948;111949;111950;111951;111952;111953;112972;123311;123312;123313;123314;125857;125858;125859;180691;180692;180693;180694;180695;180696;180697;180698;180699;180700;189524;224599;224600;242802;257696;274726;325725;375584;375585;404090;404091;404092;404093;414692;414693;445604;446336;446337;484504;511934;511935;532249;532250;532251;535303;535304;535305	23192;53253;53254;100492;110731;111948;111952;112972;123312;125857;180698;189524;224599;242802;257696;274726;325725;375585;404092;414692;445604;446336;484504;511934;532249;535303
sp|Q92817|EVPL_HUMAN	sp|Q92817|EVPL_HUMAN;sp|A8MZ36|EVPLL_HUMAN	42;2	42;2	42;2		2	42	42	42	33	18	30	10	33	18	30	10	33	18	30	10	27.3	27.3	27.3	231.6	2033	2033;301	4.96	13	17	21	17	21	13	10	14	9	9	0	323.31	By MS/MS	By MS/MS	By MS/MS	By MS/MS	22.1	10.5	19.7	5.5	2435400000	998920000	591200000	573890000	271400000	94				6855	985;6818;7300;7360;7756;7820;8460;10296;11432;15488;15707;16836;23672;29106;34090;39394;43352;44657;46712;53046;53199;54218;58400;58994;60100;60704;65017;66152;74292;78263;80746;82936;83089;86144;92049;111216;111454;111455;111579;114829;116791;116792	True;True;True;True;True;True;True;True;True;True;True;True;True;True;True;True;True;True;True;True;True;True;True;True;True;True;True;True;True;True;True;True;True;True;True;True;True;True;True;True;True;True	1034;7163;7661;7724;8130;8195;8859;10777;11943;16167;16396;17562;24647;30293;35446;40966;45053;46409;48586;55142;55303;56354;60686;61296;62440;63057;67570;68738;77818;81941;84494;86755;86914;90027;96184;116228;116475;116476;116605;119931;121968;121969	6742;6743;48457;51587;51588;51975;51976;51977;51978;51979;54241;54242;54580;58799;58800;71818;71819;71820;71821;71822;78298;78299;108717;108718;108719;108720;110227;110228;110229;118032;118033;118034;163912;200804;200805;236200;236201;236202;236203;276961;276962;276963;276964;276965;308373;308374;308375;308376;318321;318322;318323;318324;318325;318326;318327;332610;332611;378249;378250;378251;378252;378253;378254;378255;378256;378257;378258;379477;386767;386768;386769;386770;386771;418898;422751;422752;422753;422754;422755;422756;422757;422758;422759;422760;422761;430736;430737;430738;434740;434741;434742;462433;462434;462435;470436;470437;470438;470439;528245;528246;528247;528248;552292;552293;552294;567016;567017;567018;579359;579360;580435;580436;599164;599165;599166;637112;637113;780249;780250;780251;780252;780253;780254;780255;780256;781980;781981;781982;781983;781984;781985;781986;781987;781988;781989;782843;782844;782845;802869;802870;817572;817573;817574;817575	5446;37838;40252;40537;40538;40539;40540;42365;42366;42615;45799;45800;56035;56036;56037;56038;60896;84477;84478;84479;85660;85661;85662;91724;91725;127204;156264;156265;183704;183705;216360;216361;216362;240504;240505;240506;248131;248132;248133;259281;293998;293999;294000;294001;294002;294963;300582;300583;300584;326212;329048;329049;329050;329051;329052;329053;329054;329055;329056;335137;335138;338188;359490;359491;365618;365619;365620;410345;410346;410347;428696;428697;439868;449194;449195;450028;464045;493424;606927;606928;606929;606930;606931;606932;608279;608280;608281;608282;608283;608284;608945;608946;624442;624443;636314;636315;636316	5446;37838;40252;40540;42365;42615;45799;56036;60896;84479;85661;91725;127204;156265;183704;216361;240505;248132;259281;294002;294963;300583;326212;329051;335138;338188;359490;365619;410347;428696;439868;449194;450028;464045;493424;606930;608282;608283;608946;624443;636315;636316
sp|Q92820|GGH_HUMAN	sp|Q92820|GGH_HUMAN	16	16	16		1	16	16	16	11	13	13	11	11	13	13	11	11	13	13	11	44	44	44	35.964	318	318	4.66	35	32	21	33	17	20	16	15	15	16	0	323.31	By MS/MS	By MS/MS	By MS/MS	By MS/MS	39	43.7	42.1	41.8	30466000000	9821000000	8270500000	7413500000	4960900000	176				6856	17394;26169;41564;41565;49431;51046;53938;68808;73468;77319;88853;88854;94636;111204;116326;117528	True;True;True;True;True;True;True;True;True;True;True;True;True;True;True;True	18143;27246;43204;43205;43206;51420;53076;56066;71638;71639;76945;80962;92835;92836;98864;116216;121495;122728	122148;122149;122150;122151;122152;122153;181246;181247;181248;181249;181250;181251;181252;181253;181254;181255;181256;181257;181258;181259;181260;181261;181262;295232;295233;295234;295235;295236;295237;295238;295239;295240;295241;295242;295243;295244;295245;295246;295247;295248;295249;295250;295251;295252;295253;295254;295255;295256;295257;295258;295259;295260;295261;295262;295263;295264;295265;352393;352394;352395;363595;363596;363597;384893;384894;384895;384896;384897;384898;384899;384900;384901;384902;384903;384904;384905;489622;489623;489624;489625;489626;489627;489628;489629;489630;489631;489632;489633;489634;489635;489636;489637;522436;522437;522438;522439;522440;522441;522442;522443;522444;522445;522446;522447;522448;522449;522450;522451;522452;522453;522454;522455;522456;522457;522458;522459;522460;522461;522462;522463;522464;522465;522466;522467;522468;522469;522470;522471;522472;522473;522474;522475;522476;522477;547346;547347;616308;616309;616310;616311;616312;616313;616314;616315;616316;616317;616318;616319;616320;616321;616322;616323;616324;616325;616326;616327;616328;616329;616330;653170;653171;653172;653173;653174;653175;653176;653177;653178;653179;653180;653181;653182;653183;653184;653185;653186;653187;653188;653189;653190;653191;653192;653193;653194;653195;653196;653197;653198;653199;653200;653201;653202;653203;653204;780147;780148;780149;780150;814477;814478;814479;814480;814481;814482;814483;814484;814485;814486;814487;814488;814489;814490;814491;814492;822606;822607;822608;822609;822610;822611	94892;94893;94894;140806;140807;140808;140809;140810;140811;140812;140813;140814;140815;140816;140817;140818;140819;140820;140821;230300;230301;230302;230303;230304;230305;230306;230307;230308;230309;230310;230311;230312;230313;230314;230315;230316;230317;230318;230319;230320;230321;230322;230323;230324;230325;274464;274465;274466;282807;282808;282809;299145;299146;299147;299148;299149;299150;299151;299152;299153;299154;299155;299156;299157;380552;380553;380554;380555;380556;380557;380558;380559;380560;380561;405835;405836;405837;405838;405839;405840;405841;405842;405843;405844;405845;405846;405847;405848;405849;405850;405851;405852;405853;405854;405855;405856;405857;405858;405859;405860;405861;405862;405863;405864;405865;405866;405867;425015;425016;477362;477363;477364;477365;477366;477367;477368;477369;477370;477371;477372;477373;477374;477375;477376;477377;505941;505942;505943;505944;505945;505946;505947;505948;505949;505950;505951;505952;505953;505954;505955;505956;505957;505958;505959;505960;505961;505962;505963;505964;505965;505966;505967;505968;505969;505970;505971;505972;606846;606847;606848;606849;633931;633932;633933;633934;633935;633936;633937;633938;633939;633940;633941;633942;633943;633944;633945;640275;640276;640277	94892;140821;230303;230325;274466;282808;299156;380559;405846;425015;477370;477376;505941;606847;633931;640277	4563;4564	173;231
sp|Q92823|NRCAM_HUMAN	sp|Q92823|NRCAM_HUMAN	4	4	4		1	4	4	4	3	1	2	1	3	1	2	1	3	1	2	1	4.3	4.3	4.3	143.89	1304	1304	6.57				3			1	1	1	1	0	11.158	By MS/MS	By MS/MS	By matching	By matching	3.8	0.5	1.8	0.5	119790000	21417000	64605000	25844000	7927000	4				6857	49922;93885;104019;108672	True;True;True;True	51924;98080;108674;113584	356004;648016;725612;725613;761812;761813;761814	277195;501796;564395;592635	277195;501796;564395;592635
sp|Q92824|PCSK5_HUMAN	sp|Q92824|PCSK5_HUMAN	1	1	1		1	1	1	1	0	1	0	1	0	1	0	1	0	1	0	1	0.9	0.9	0.9	206.94	1860	1860	5					2						0.0021336	1.8656		By MS/MS		By MS/MS	0	0.9	0	0.9	6440000	0	2270500	0	4169500	2				6858	86384	True	90275	600746;600747	465292;465293	465293
sp|Q92826|HXB13_HUMAN	sp|Q92826|HXB13_HUMAN	1	1	1		1	1	1	1	1	0	1	0	1	0	1	0	1	0	1	0	3.5	3.5	3.5	30.675	284	284	2.67		1	2								0.00043951	2.5479	By matching		By MS/MS		3.5	0	3.5	0	47427000	30692000	0	16735000	0	1				6859	46465	True	48326	330771;330772;330773	257864	257864
sp|Q92828|COR2A_HUMAN	sp|Q92828|COR2A_HUMAN	12	12	12		1	12	12	12	9	6	9	7	9	6	9	7	9	6	9	7	26.5	26.5	26.5	59.763	525	525	6.1	5	3	1	3	7	11	3	4	9	5	0	117.96	By MS/MS	By MS/MS	By MS/MS	By MS/MS	17.5	12.6	21.1	14.7	2349800000	1033300000	389250000	619300000	307950000	34				6860	3324;15681;63910;77302;89756;94121;95610;101429;106286;107614;112911;117502	True;True;True;True;True;True;True;True;True;True;True;True	3481;16369;66432;80944;93766;98325;99882;105963;111051;112447;117958;122702	23594;23595;23596;23597;110072;455245;455246;547273;622821;622822;622823;622824;622825;622826;649459;649460;649461;660324;660325;660326;660327;660328;660329;660330;660331;660332;704372;743479;743480;743481;743482;743483;743484;743485;743486;753227;753228;753229;753230;753231;791077;822447;822448;822449;822450;822451;822452;822453;822454;822455;822456	18718;18719;85535;354000;424954;482411;482412;482413;482414;482415;482416;502940;511590;511591;511592;511593;511594;547097;578147;578148;578149;578150;578151;578152;585809;585810;585811;585812;615322;640149;640150;640151;640152;640153;640154;640155	18718;85535;354000;424954;482412;502940;511592;547097;578152;585810;615322;640154
sp|Q92830|KAT2A_HUMAN	sp|Q92830|KAT2A_HUMAN;sp|Q92831|KAT2B_HUMAN	5;1	5;1	5;1		2	5	5	5	4	1	4	1	4	1	4	1	4	1	4	1	6.1	6.1	6.1	93.924	837	837;832	5.09	2	3			1		1	2		2	0	4.1566	By MS/MS	By matching	By MS/MS	By MS/MS	5	1.8	4.8	1.8	121110000	59528000	3720500	53634000	4227400	6				6861	68341;80391;88661;97784;114171	True;True;True;True;True	71080;84133;92630;102132;119247	486206;486207;486208;486209;564946;615081;615082;677134;798718;798719;798720	377809;438323;476444;524737;621218;621219	377809;438323;476444;524737;621219
sp|Q92835|SHIP1_HUMAN	sp|Q92835|SHIP1_HUMAN	45	45	42		1	45	45	42	29	19	32	18	29	19	32	18	27	16	29	16	45.3	45.3	42.8	133.29	1189	1189	5.24	17	24	15	17	21	22	15	18	17	11	0	276.41	By MS/MS	By MS/MS	By MS/MS	By MS/MS	33.6	19.4	34.2	16.5	5134100000	2249100000	812430000	1632000000	440560000	126				6862	2131;4096;5214;8540;13267;19420;24733;26362;27313;29629;30393;31813;39709;44558;46685;48110;54044;54297;55157;55158;64694;64772;64773;65889;66447;66448;71199;71547;71862;72635;75106;77861;77988;82244;82774;90448;96241;96464;98056;99322;100730;103002;103934;103935;116059	True;True;True;True;True;True;True;True;True;True;True;True;True;True;True;True;True;True;True;True;True;True;True;True;True;True;True;True;True;True;True;True;True;True;True;True;True;True;True;True;True;True;True;True;True	2241;4299;5452;8948;13832;20237;25747;27451;28433;30832;31620;33094;41292;46308;48557;50064;56173;56435;57325;57326;67240;67318;67319;68470;69039;69040;74547;74964;75288;76082;78674;81528;81655;86044;86586;94485;100531;100763;102420;103767;105229;107613;108587;108588;121217	15806;15807;15808;29800;29801;29802;29803;29804;29805;29806;29807;29808;29809;29810;29811;37504;37505;37506;59595;59596;59597;59598;59599;59600;92267;92268;92269;92270;92271;92272;92273;92274;135639;135640;135641;170906;182572;182573;182574;188987;188988;188989;188990;188991;188992;204318;204319;204320;204321;204322;204323;204324;204325;209599;209600;219833;219834;219835;219836;280372;317745;317746;317747;332335;343209;343210;343211;343212;343213;343214;343215;343216;343217;343218;343219;343220;343221;343222;343223;343224;343225;385603;385604;385605;387220;387221;387222;392944;392945;392946;392947;392948;460546;460547;461005;461006;461007;461008;461009;461010;461011;461012;461013;461014;461015;468470;468471;468472;468473;472512;472513;472514;472515;506834;509531;509532;511746;511747;511748;511749;516956;516957;516958;516959;533635;533636;533637;550305;550306;550307;550308;550309;550310;550311;550952;575182;575183;575184;575185;575186;578297;626827;626828;664938;664939;664940;664941;664942;666420;666421;678955;678956;678957;678958;689468;689469;689470;698921;698922;717147;717148;717149;717150;717151;717152;725161;725162;725163;725164;725165;725166;725167;812691;812692;812693;812694;812695	12787;12788;12789;23409;23410;23411;23412;23413;23414;23415;23416;23417;23418;29268;29269;46410;46411;46412;46413;46414;71933;71934;71935;71936;71937;71938;105494;105495;132599;141878;146790;146791;146792;158921;158922;158923;158924;158925;158926;158927;162895;171103;171104;171105;171106;218937;247680;247681;247682;259055;267507;267508;267509;267510;267511;267512;299704;299705;300912;300913;300914;300915;305236;305237;305238;305239;305240;358073;358435;358436;358437;358438;358439;358440;358441;358442;358443;358444;364056;364057;364058;367209;367210;367211;367212;393632;395722;397415;397416;401564;401565;414554;414555;414556;427239;427240;427241;427242;427243;427712;446002;446003;446004;446005;446006;448357;485445;515326;515327;515328;516460;526157;526158;526159;535172;535173;542810;542811;557492;557493;557494;557495;557496;564065;564066;564067;564068;632404;632405;632406	12787;23415;29268;46414;71937;105494;132599;141878;146790;158924;162895;171103;218937;247681;259055;267508;299705;300913;305236;305237;358073;358436;358444;364057;367211;367212;393632;395722;397416;401564;414556;427239;427712;446003;448357;485445;515328;516460;526158;535173;542810;557494;564065;564068;632406
sp|Q92841|DDX17_HUMAN	sp|Q92841|DDX17_HUMAN	38	37	30		1	38	37	30	30	31	31	27	29	30	30	26	22	23	23	19	52.8	51.3	43.8	80.272	729	729	5.23	44	29	50	59	38	24	26	41	34	35	0	323.31	By MS/MS	By MS/MS	By MS/MS	By MS/MS	43.5	43.2	46	40.3	69895000000	24691000000	11414000000	24528000000	9262400000	283				6863	6778;6810;13393;15362;17350;17549;17550;20933;21310;23325;30001;31293;36446;36916;47666;50121;51964;57451;57953;57954;61243;61244;65746;69550;72474;80602;82760;83746;87915;91933;92660;92936;96955;96956;97476;106137;112235;112236	True;True;True;True;True;True;True;True;True;True;True;True;True;True;True;True;True;True;True;True;True;True;True;False;True;True;True;True;True;True;True;True;True;True;True;True;True;True	7122;7155;13962;16034;16035;18098;18302;18303;21796;22184;24291;31218;32555;37901;38386;49598;52125;54015;59701;60224;60225;60226;63663;63664;68325;72534;72535;75915;84347;86572;87582;91862;96066;96813;97096;101279;101280;101817;110898;117272;117273	48165;48166;48167;48168;48169;48170;48171;48172;48173;48174;48175;48176;48177;48178;48179;48180;48181;48182;48183;48184;48185;48186;48187;48426;48427;48428;48429;48430;48431;48432;48433;93238;93239;93240;93241;93242;93243;93244;93245;93246;93247;93248;93249;93250;93251;93252;93253;93254;93255;93256;93257;93258;107798;107799;107800;107801;107802;107803;107804;107805;107806;107807;107808;107809;107810;107811;107812;121786;121787;121788;121789;121790;121791;121792;121793;121794;121795;121796;121797;121798;123403;123404;123405;123406;123407;123408;146088;146089;146090;148612;161766;161767;206868;206869;206870;206871;206872;206873;206874;206875;206876;206877;206878;206879;216515;216516;216517;216518;216519;216520;216521;216522;216523;216524;216525;216526;251085;251086;251087;251088;256325;256326;256327;256328;256329;256330;256331;256332;256333;256334;256335;256336;256337;339895;339896;339897;339898;339899;339900;339901;339902;339903;339904;339905;339906;339907;339908;339909;339910;339911;339912;339913;339914;339915;357245;357246;357247;357248;357249;357250;357251;357252;357253;357254;370325;370326;370327;370328;370329;370330;370331;370332;370333;370334;370335;370336;370337;370338;370339;412238;412239;412240;412241;412242;412243;412244;412245;412246;412247;412248;412249;412250;415525;415526;415527;415528;415529;415530;415531;415532;415533;415534;415535;415536;415537;415538;415539;415540;415541;415542;415543;415544;415545;415546;415547;415548;415549;415550;415551;415552;415553;415554;415555;415556;415557;415558;415559;415560;415561;415562;415563;415564;415565;415566;415567;415568;415569;438614;438615;438616;438617;438618;438619;438620;438621;438622;438623;438624;467475;467476;467477;467478;467479;467480;467481;467482;467483;467484;467485;467486;467487;467488;467489;467490;467491;467492;467493;467494;467495;495364;495365;495366;495367;495368;495369;495370;495371;495372;495373;495374;495375;495376;495377;495378;495379;495380;495381;495382;495383;495384;495385;495386;495387;495388;495389;495390;495391;495392;495393;495394;495395;495396;495397;495398;495399;495400;495401;495402;495403;495404;495405;495406;495407;495408;495409;495410;495411;495412;495413;495414;516005;516006;516007;516008;516009;516010;516011;516012;516013;516014;516015;516016;516017;566204;566205;566206;566207;566208;566209;578222;578223;578224;578225;578226;578227;578228;578229;578230;578231;578232;584266;584267;584268;584269;584270;584271;584272;584273;584274;610022;610023;610024;610025;636473;636474;636475;636476;636477;640574;640575;640576;642038;642039;642040;642041;642042;642043;642044;642045;671000;671001;671002;671003;671004;671005;671006;671007;671008;671009;671010;671011;671012;671013;671014;671015;671016;671017;671018;671019;671020;674878;674879;674880;674881;674882;674883;674884;674885;674886;674887;674888;674889;674890;674891;674892;674893;674894;674895;674896;674897;674898;674899;674900;742480;742481;742482;742483;787111;787112;787113;787114	37601;37602;37603;37604;37605;37606;37607;37608;37609;37610;37611;37612;37613;37614;37615;37616;37617;37618;37619;37620;37813;37814;37815;37816;37817;37818;37819;37820;72657;72658;72659;72660;72661;72662;72663;72664;72665;72666;72667;72668;72669;83735;83736;83737;83738;83739;83740;83741;83742;83743;83744;83745;83746;94610;94611;94612;94613;94614;94615;94616;94617;94618;94619;95901;95902;95903;95904;113477;113478;113479;115378;125617;125618;160828;160829;160830;160831;160832;160833;160834;160835;160836;160837;160838;160839;168642;168643;168644;168645;168646;168647;168648;195105;195106;195107;200595;200596;200597;200598;200599;200600;200601;200602;200603;200604;200605;200606;200607;200608;264944;264945;264946;264947;264948;264949;264950;264951;264952;264953;264954;264955;264956;278138;278139;278140;278141;278142;278143;278144;278145;287959;287960;287961;287962;287963;287964;287965;287966;321141;321142;321143;321144;321145;321146;321147;321148;321149;321150;321151;323648;323649;323650;323651;323652;323653;323654;323655;323656;323657;323658;323659;323660;323661;323662;323663;323664;323665;323666;323667;323668;323669;323670;323671;323672;323673;323674;323675;323676;323677;323678;323679;323680;323681;323682;341204;341205;341206;341207;341208;341209;341210;363328;363329;363330;363331;363332;363333;363334;363335;363336;363337;363338;363339;363340;363341;363342;384892;384893;384894;384895;384896;384897;384898;384899;384900;384901;384902;384903;384904;384905;384906;384907;384908;384909;384910;384911;384912;384913;384914;384915;384916;384917;384918;384919;384920;384921;384922;384923;384924;384925;384926;384927;384928;384929;384930;384931;384932;384933;384934;384935;384936;400865;400866;400867;400868;400869;400870;400871;400872;400873;400874;400875;439283;439284;439285;439286;448307;448308;448309;448310;448311;448312;448313;448314;448315;452961;452962;452963;452964;452965;452966;452967;452968;472421;472422;472423;472424;492906;492907;492908;492909;492910;496061;496062;496063;497166;497167;497168;497169;497170;497171;497172;520031;520032;520033;520034;520035;520036;520037;520038;520039;520040;520041;520042;520043;523044;523045;523046;523047;523048;523049;523050;523051;523052;523053;523054;523055;523056;523057;523058;523059;523060;523061;523062;577425;577426;577427;612216;612217;612218	37612;37817;72660;83742;94610;95901;95903;113477;115378;125618;160838;168647;195105;200599;264944;278145;287960;321146;323654;323681;341206;341210;363332;384926;400873;439285;448313;452966;472424;492906;496063;497169;520032;520043;523049;577427;612216;612217	215;216;4565;4566	211;330;333;414
sp|Q92843|B2CL2_HUMAN	sp|Q92843|B2CL2_HUMAN	2	2	2		1	2	2	2	2	2	1	1	2	2	1	1	2	2	1	1	14	14	14	20.746	193	193	7.12				1		2	2	1	1	1	0	7.7614	By MS/MS	By MS/MS	By MS/MS	By MS/MS	14	14	8.8	5.2	100920000	34487000	33980000	9102900	23355000	5				6864	5814;29742	True;True	6081;30947	41766;41767;41768;41769;41770;205151;205152;205153	32596;32597;32598;159557;159558;159559	32598;159558
sp|Q92844|TANK_HUMAN	sp|Q92844|TANK_HUMAN	8	8	8		1	8	8	8	6	3	4	3	6	3	4	3	6	3	4	3	28.2	28.2	28.2	47.815	425	425	4	9	4		3	2	1		2	1	3	0	37.034	By MS/MS	By MS/MS	By MS/MS	By MS/MS	21.6	9.4	10.8	9.4	338630000	162590000	70836000	55627000	49580000	11				6865	35365;46400;50896;79169;89674;95467;96068;105581	True;True;True;True;True;True;True;True	36787;48258;52921;82875;93680;99731;100356;110312	244253;330422;330423;362531;362532;362533;362534;362535;557608;557609;621998;659351;659352;659353;659354;659355;663843;663844;663845;663846;738357;738358;738359;738360;738361	189833;257597;281979;281980;432754;481755;510853;510854;510855;510856;514466;514467;514468;574281	189833;257597;281979;432754;481755;510853;514466;574281
sp|Q92845|KIFA3_HUMAN	sp|Q92845|KIFA3_HUMAN	9	9	9		1	9	9	9	8	4	7	5	8	4	7	5	8	4	7	5	14.3	14.3	14.3	91.204	792	792	5.22	8	4		4	9	1	2	2	4	6	0	78.353	By MS/MS	By MS/MS	By MS/MS	By MS/MS	12.4	6.4	10.9	9	370900000	124230000	66655000	145310000	34701000	26				6866	23984;35948;61453;65169;71222;73266;74636;90037;112514	True;True;True;True;True;True;True;True;True	24971;37391;63901;67724;74576;76736;78181;94058;117555	166095;166096;247929;247930;247931;440092;440093;440094;440095;463332;463333;463334;463335;463336;463337;506988;506989;521230;521231;530576;530577;530578;530579;530580;530581;530582;530583;624485;624486;624487;624488;624489;624490;624491;788955;788956;788957;788958;788959;788960	128865;128866;192694;342364;342365;360166;360167;360168;360169;393759;404911;404912;412156;412157;412158;412159;412160;412161;412162;483663;483664;483665;483666;483667;613697;613698;613699;613700	128865;192694;342364;360166;393759;404911;412157;483664;613699
sp|Q92851|CASPA_HUMAN	sp|Q92851|CASPA_HUMAN	12	12	12		1	12	12	12	11	7	11	6	11	7	11	6	11	7	11	6	29.9	29.9	29.9	58.95	521	521	4.15	12	13	14	11	5	6		1	6	6	0	187.21	By MS/MS	By MS/MS	By MS/MS	By MS/MS	26.5	18.4	26.5	14.6	1756600000	501270000	489220000	492420000	273720000	53				6867	4108;15285;20419;26306;27351;34740;40066;59589;60305;73843;95608;103476	True;True;True;True;True;True;True;True;True;True;True;True	4312;15943;21270;27392;28471;36134;41658;61908;62646;77336;99879;99880;108109	29908;29909;29910;29911;107225;107226;107227;142470;142471;142472;142473;142474;142475;182266;182267;182268;182269;182270;182271;182272;189384;189385;189386;189387;189388;240067;240068;283501;283502;283503;426937;426938;426939;426940;426941;426942;426943;426944;426945;426946;426947;426948;426949;426950;426951;426952;426953;426954;426955;426956;426957;432208;432209;432210;432211;432212;432213;432214;525130;525131;525132;525133;525134;525135;660314;660315;660316;660317;660318;660319;660320;721333;721334;721335	23487;23488;23489;83307;110710;110711;110712;110713;141656;141657;141658;141659;141660;141661;147156;147157;147158;147159;186609;186610;221305;332259;332260;332261;332262;332263;332264;332265;332266;332267;332268;332269;332270;332271;332272;332273;332274;332275;332276;332277;336245;336246;336247;336248;407938;407939;407940;407941;407942;407943;511584;511585;511586;560937;560938	23487;83307;110710;141659;147159;186609;221305;332270;336245;407940;511586;560937	4567	147
sp|Q92854|SEM4D_HUMAN	sp|Q92854|SEM4D_HUMAN	6	6	6		1	6	6	6	4	2	3	1	4	2	3	1	4	2	3	1	10.2	10.2	10.2	96.149	862	862	5.15		1	4	1	2	1	1	2		1	0	16.923	By MS/MS	By MS/MS	By MS/MS	By MS/MS	6	4.2	3.9	1.9	164360000	57799000	35517000	63156000	7887700	10				6868	57433;77867;82669;95713;99356;115930	True;True;True;True;True;True	59681;81534;86480;99986;103802;121074	412045;412046;550348;550349;550350;550351;550352;577722;577723;660989;689629;811755;811756	320997;320998;427270;427271;447949;512109;512110;535302;631681;631682	320997;427271;447949;512110;535302;631682
sp|Q92859|NEO1_HUMAN	sp|Q92859|NEO1_HUMAN	22	22	22		1	22	22	22	15	13	14	10	15	13	14	10	15	13	14	10	20.7	20.7	20.7	160.01	1461	1461	6.11	13	4	2	6	9	9	14	6	12	14	0	131.03	By MS/MS	By MS/MS	By MS/MS	By MS/MS	14	12.9	12.3	10.3	981490000	343780000	221560000	274880000	141270000	60				6869	13307;19988;38420;39307;47554;51455;58132;65477;81047;86777;88117;91181;94885;96023;96973;98712;103618;105274;106880;108233;116974;117612	True;True;True;True;True;True;True;True;True;True;True;True;True;True;True;True;True;True;True;True;True;True	13873;20828;39950;40876;49480;53497;60409;68045;84804;90682;92070;95282;99130;100309;101298;103142;108257;109982;111669;113127;122155;122815	92567;92568;92569;92570;92571;92572;92573;92574;139628;139629;139630;139631;139632;268224;268225;276304;276305;276306;338986;338987;338988;338989;338990;338991;366745;366746;366747;366748;366749;416877;416878;416879;416880;465445;568786;603216;603217;603218;603219;603220;611135;611136;611137;611138;611139;611140;611141;631846;654917;663489;671151;671152;683786;683787;683788;683789;722357;722358;722359;722360;722361;722362;722363;722364;735598;735599;735600;735601;735602;735603;748092;748093;748094;748095;748096;748097;748098;748099;748100;748101;748102;758660;758661;818753;818754;818755;818756;823057;823058	72152;72153;72154;72155;72156;72157;108547;108548;108549;209771;215871;215872;264248;264249;285224;285225;285226;324728;324729;324730;361762;441203;467115;467116;467117;467118;467119;467120;473293;473294;473295;473296;473297;489275;507279;514174;520154;530012;530013;561738;561739;561740;561741;561742;561743;572097;572098;572099;572100;572101;572102;572103;572104;581795;581796;581797;581798;581799;581800;581801;590110;590111;637202;637203;640637	72155;108548;209771;215872;264248;285224;324728;361762;441203;467120;473294;489275;507279;514174;520154;530013;561738;572102;581798;590111;637203;640637
sp|Q92871|PMM1_HUMAN	sp|Q92871|PMM1_HUMAN	7	6	6		1	7	6	6	4	6	3	7	3	5	2	6	3	5	2	6	34.4	31.7	31.7	29.746	262	262	4.34	7	4	1	2	1	5	7	2			0	17.649	By MS/MS	By MS/MS	By MS/MS	By MS/MS	18.3	29.4	14.1	34.4	248360000	78026000	67030000	39813000	63492000	14				6870	25780;32632;36523;41342;100897;105988;108817	True;True;False;True;True;True;True	26835;33946;37981;42981;105401;110742;113732	177986;177987;177988;177989;225639;225640;225641;225642;225643;225644;252094;252095;252096;252097;252098;252099;252100;252101;252102;252103;252104;252105;252106;252107;293767;293768;293769;293770;700161;700162;700163;700164;700165;700166;700167;700168;700169;700170;741413;741414;741415;741416;762781	138065;138066;175630;175631;175632;196023;196024;196025;196026;196027;196028;196029;196030;196031;196032;229176;229177;543772;543773;543774;543775;543776;543777;543778;576562;576563;593405	138066;175632;196029;229176;543772;576563;593405
sp|Q92876|KLK6_HUMAN	sp|Q92876|KLK6_HUMAN	1	1	1		1	1	1	1	1	0	0	0	1	0	0	0	1	0	0	0	8.2	8.2	8.2	26.855	244	244	4.5				1	1						0	4.4442	By MS/MS				8.2	0	0	0	23865000	23865000	0	0	0	1				6871	9342	True	9783	65272;65273	50850	50850
sp|Q92878|RAD50_HUMAN	sp|Q92878|RAD50_HUMAN	49	49	49		1	49	49	49	41	26	42	21	41	26	42	21	41	26	42	21	37.9	37.9	37.9	153.89	1312	1312	4.98	43	34	30	39	38	30	31	24	23	22	0	323.31	By MS/MS	By MS/MS	By MS/MS	By MS/MS	30.6	24.4	31.3	16.5	16271000000	7784600000	2030300000	5445600000	1011000000	229				6872	7643;9476;12511;16348;22107;22129;22160;22365;25578;28856;35021;37502;39734;39735;44046;50264;50471;57931;58317;61577;63110;63241;63338;63339;68684;70714;72389;72796;72797;72825;80302;80527;80725;82125;82448;83729;85279;90796;94815;97530;97572;99541;100432;102695;104060;104072;105783;105955;112775	True;True;True;True;True;True;True;True;True;True;True;True;True;True;True;True;True;True;True;True;True;True;True;True;True;True;True;True;True;True;True;True;True;True;True;True;True;True;True;True;True;True;True;True;True;True;True;True;True	8013;9921;13049;17061;23017;23018;23042;23075;23304;26621;30031;36436;38997;41317;41318;45771;52270;52485;60202;60601;64028;65603;65735;65838;65839;71485;73956;73957;75830;76249;76250;76279;84042;84270;84473;85919;86253;87565;89139;94875;99056;101871;101872;101914;103991;103992;104921;107294;108715;108727;110529;110709;117820	53524;66163;66164;66165;66166;66167;66168;66169;85432;85433;85434;85435;85436;85437;114655;114656;114657;114658;114659;114660;114661;114662;114663;114664;114665;114666;114667;114668;114669;153701;153702;153703;153704;153705;153706;153707;153708;153850;153851;153852;153853;153854;153855;153856;153988;153989;153990;153991;153992;153993;153994;155572;155573;155574;155575;155576;155577;155578;176610;176611;176612;176613;176614;176615;176616;199292;199293;199294;199295;199296;242127;242128;242129;242130;242131;242132;260576;260577;260578;260579;260580;260581;260582;260583;260584;260585;280632;280633;280634;280635;280636;280637;280638;280639;280640;280641;280642;313734;313735;313736;313737;313738;313739;313740;358160;358161;358162;358163;358164;358165;358166;358167;358168;358169;358170;358171;359876;359877;359878;359879;359880;359881;359882;359883;359884;359885;359886;415403;415404;415405;415406;415407;415408;415409;415410;415411;415412;418320;418321;418322;418323;418324;418325;418326;418327;418328;418329;418330;418331;418332;418333;418334;418335;418336;418337;418338;440976;440977;450364;451149;451150;451151;451152;451799;451800;451801;451802;451803;451804;451805;488418;503388;503389;503390;503391;503392;503393;503394;503395;515452;515453;517870;517871;517872;517873;517874;517875;518126;518127;518128;518129;518130;518131;518132;518133;564535;564536;564537;564538;564539;564540;564541;564542;564543;564544;565743;565744;565745;566893;566894;566895;574595;574596;574597;574598;574599;574600;574601;576322;576323;576324;576325;576326;576327;576328;576329;576330;576331;584176;584177;584178;584179;584180;593973;593974;629159;629160;629161;629162;629163;629164;654448;654449;675254;675255;675256;675257;675258;675259;675260;675529;675530;675531;675532;675533;675534;690795;690796;690797;690798;690799;696732;696733;696734;696735;696736;696737;714988;714989;714990;725915;725916;725917;725918;725919;725920;725921;725922;725923;725924;725925;725926;725927;725928;725929;725930;725987;725988;725989;725990;725991;725992;725993;725994;725995;725996;725997;725998;725999;726000;726001;739845;739846;739847;741172;741173;741174;741175;741176;790421;790422;790423;790424;790425	41764;51515;51516;51517;51518;51519;51520;51521;51522;51523;51524;51525;51526;51527;51528;66391;66392;66393;89083;89084;89085;89086;89087;89088;89089;89090;89091;89092;89093;89094;89095;119170;119171;119172;119173;119174;119271;119272;119273;119274;119275;119373;119374;119375;120603;120604;120605;120606;120607;136999;137000;137001;137002;155133;155134;155135;188171;188172;203799;203800;203801;203802;203803;203804;203805;203806;219128;219129;219130;219131;219132;219133;219134;219135;219136;219137;244643;244644;244645;244646;278793;278794;278795;278796;278797;278798;278799;278800;278801;280072;280073;280074;280075;280076;280077;280078;280079;323557;323558;323559;323560;323561;323562;323563;323564;325786;325787;325788;325789;325790;325791;325792;325793;325794;325795;325796;325797;343011;343012;350368;350950;350951;350952;350953;351437;351438;351439;351440;379576;390978;390979;390980;390981;390982;390983;400437;402273;402274;402275;402276;402277;402476;402477;402478;402479;402480;402481;402482;402483;438031;438032;438033;438034;438035;438036;438037;438950;438951;439777;445563;445564;445565;445566;445567;445568;445569;446864;446865;446866;452891;452892;452893;452894;452895;452896;460223;487195;487196;506914;506915;523331;523332;523333;523334;523335;523336;523337;523531;523532;536204;536205;536206;540891;540892;540893;555749;555750;564621;564622;564623;564624;564625;564626;564627;564628;564629;564630;564631;564632;564633;564634;564635;564689;564690;564691;564692;564693;564694;564695;564696;564697;564698;564699;575371;575372;576372;576373;576374;614806;614807;614808;614809;614810	41764;51525;66392;89088;119172;119271;119373;120604;137000;155133;188171;203801;219128;219135;244643;278794;280079;323560;325791;343011;350368;350952;351437;351440;379576;390982;400437;402273;402275;402482;438034;438950;439777;445564;446866;452896;460223;487195;506915;523334;523532;536206;540891;555750;564627;564696;575371;576372;614810	4568;4569;4570;4571	7;538;1048;1133
sp|Q92879|CELF1_HUMAN	sp|Q92879|CELF1_HUMAN	13	11	11		1	13	11	11	10	11	11	6	10	9	10	6	10	9	10	6	27.4	23.3	23.3	52.063	486	486	5.3	10	19	16	9	2	6	6	13	17	9	0	270.88	By MS/MS	By MS/MS	By MS/MS	By MS/MS	21.2	25.7	23.3	15.6	7365300000	2342600000	1936300000	2190700000	895650000	78				6873	545;6020;6121;21115;31089;31096;44680;48589;55373;68852;106895;106896;107571	True;True;True;True;True;False;False;True;True;True;True;True;True	567;568;6292;6293;6418;6419;21985;32343;32350;46432;50552;57547;71693;71694;111684;111685;112397;112398	3670;3671;3672;3673;3674;3675;3676;3677;3678;3679;3680;3681;3682;3683;3684;3685;3686;3687;3688;3689;43114;43115;43116;43117;43118;43119;43120;43121;44070;44071;44072;44073;44074;44075;44076;44077;44078;44079;44080;44081;44082;44083;44084;147377;147378;147379;147380;147381;147382;147383;147384;147385;147386;147387;147388;147389;147390;147391;215237;215238;215286;215287;318439;346771;346772;346773;394584;394585;394586;394587;394588;394589;489956;489957;489958;489959;489960;489961;489962;489963;489964;489965;748178;748179;748180;748181;748182;748183;748184;748185;748186;748187;752991;752992;752993;752994;752995;752996;752997;752998;752999;753000;753001;753002;753003;753004;753005;753006;753007;753008	2795;2796;2797;2798;2799;2800;2801;2802;2803;2804;2805;2806;2807;2808;33610;33611;33612;33613;33614;34383;34384;34385;34386;34387;34388;34389;34390;34391;34392;34393;34394;34395;34396;114451;114452;114453;114454;114455;114456;114457;114458;114459;114460;114461;167630;167666;167667;248212;270360;270361;306535;306536;306537;380811;380812;380813;380814;380815;380816;380817;581862;581863;581864;581865;581866;581867;581868;581869;581870;581871;585637;585638;585639;585640;585641;585642;585643;585644;585645;585646;585647;585648;585649;585650;585651	2799;33610;34384;114455;167630;167667;248212;270360;306535;380817;581862;581871;585646	4572;4573;4574;4575;4576	18;82;127;160;168
sp|Q92882|OSTF1_HUMAN	sp|Q92882|OSTF1_HUMAN	12	12	12		1	12	12	12	9	11	10	10	9	11	10	10	9	11	10	10	52.3	52.3	52.3	23.787	214	214	5.25	15	6	13	11	12	13	15	15	10	3	0	234.59	By MS/MS	By MS/MS	By MS/MS	By MS/MS	50.5	48.6	50.9	50.9	10094000000	4355700000	2294200000	1782800000	1661000000	91				6874	5997;13973;34950;35920;37453;50200;52447;52448;56017;96306;96307;104729	True;True;True;True;True;True;True;True;True;True;True;True	6267;14566;14567;36361;37363;38947;52205;54516;54517;54518;58213;100596;100597;109413	42985;42986;42987;42988;42989;42990;42991;42992;97538;97539;97540;97541;97542;97543;97544;97545;97546;97547;97548;97549;97550;97551;97552;97553;97554;97555;97556;97557;241631;241632;241633;241634;241635;241636;247778;260250;260251;260252;260253;260254;260255;260256;260257;260258;260259;260260;260261;260262;260263;260264;260265;260266;260267;260268;260269;260270;260271;357755;357756;357757;357758;357759;373700;373701;373702;373703;373704;373705;373706;373707;373708;373709;373710;373711;373712;399948;399949;399950;399951;399952;399953;399954;399955;399956;399957;399958;399959;665295;665296;665297;665298;665299;665300;665301;665302;665303;665304;665305;665306;665307;665308;665309;665310;665311;665312;665313;731047;731048;731049;731050;731051;731052;731053	33513;33514;33515;33516;33517;33518;33519;75866;75867;75868;75869;75870;75871;75872;75873;75874;75875;75876;75877;75878;75879;75880;75881;187784;187785;187786;187787;187788;192577;203546;203547;203548;203549;203550;203551;203552;203553;203554;203555;203556;203557;203558;203559;203560;203561;203562;203563;203564;278485;278486;278487;278488;290468;290469;290470;290471;290472;290473;290474;290475;290476;290477;290478;290479;311200;311201;311202;311203;311204;311205;311206;311207;311208;311209;515574;515575;515576;515577;515578;515579;515580;515581;515582;515583;515584;515585;515586;515587;515588;515589;568658;568659;568660	33514;75869;187787;192577;203563;278487;290472;290478;311205;515582;515588;568659	4577;4578	124;179
sp|Q92888|ARHG1_HUMAN	sp|Q92888|ARHG1_HUMAN;REV__sp|Q9BZR6|RTN4R_HUMAN	27;1	27;1	27;1		2	27	27	27	22	17	22	16	22	17	22	16	22	17	22	16	30	30	30	102.43	912	912;473	5.19	23	23	29	23	33	26	19	17	19	19	0	323.31	By MS/MS	By MS/MS	By MS/MS	By MS/MS	25.2	21.2	25.2	21.4	10106000000	3994500000	1927400000	3026200000	1157600000	171				6875	2450;20353;21941;25407;25408;25602;30100;34451;44698;48680;53933;59970;63996;65805;66397;76283;77130;79362;79405;82399;84076;84517;85204;85205;85758;108600;116241	True;True;True;True;True;True;True;True;True;True;True;True;True;True;True;True;True;True;True;True;True;True;True;True;True;True;True	2574;21203;22838;26442;26443;26647;31323;35819;46450;50650;56061;62304;62305;66519;68384;68986;79897;80769;83075;83119;86203;87915;88362;89064;89065;89621;113512;121408	17873;17874;17875;17876;17877;17878;17879;17880;17881;17882;17883;142083;142084;142085;142086;142087;142088;142089;142090;142091;142092;142093;142094;142095;152561;152562;152563;152564;152565;152566;152567;152568;152569;152570;152571;152572;152573;152574;175564;175565;175566;175567;175568;175569;175570;175571;175572;175573;175574;175575;175576;175577;175578;175579;175580;176748;176749;176750;176751;207599;207600;207601;207602;207603;207604;207605;207606;207607;207608;207609;207610;207611;238253;238254;238255;238256;238257;238258;318518;347317;347318;347319;347320;347321;384862;384863;384864;429889;429890;429891;429892;429893;429894;429895;429896;429897;429898;429899;429900;455759;467880;467881;467882;467883;467884;467885;467886;472135;472136;472137;472138;472139;472140;472141;472142;472143;472144;472145;472146;541318;541319;541320;541321;541322;541323;546188;558699;558700;558701;558702;558703;558704;558705;558706;558707;558708;558709;558710;558711;558712;558910;558911;558912;558913;558914;558915;558916;576029;576030;576031;576032;576033;576034;576035;576036;586187;589103;589104;593427;593428;593429;593430;593431;593432;593433;593434;593435;593436;593437;593438;593439;593440;593441;593442;593443;593444;593445;593446;593447;593448;593449;593450;593451;593452;593453;593454;593455;593456;593457;593458;593459;593460;593461;593462;593463;593464;593465;593466;593467;593468;593469;593470;596455;596456;596457;596458;596459;596460;596461;761413;761414;761415;761416;761417;761418;761419;761420;761421;761422;761423;761424;761425;761426;761427;813955;813956;813957;813958;813959;813960;813961	14336;14337;14338;14339;14340;14341;14342;110430;110431;110432;110433;110434;110435;110436;110437;110438;118317;118318;118319;118320;118321;118322;118323;118324;118325;118326;118327;136208;136209;136210;136211;136212;136213;136214;136215;136216;136217;136218;136219;136220;136221;137108;161382;161383;161384;161385;161386;161387;161388;161389;161390;161391;161392;185262;185263;248275;270758;270759;270760;299122;299123;299124;334502;334503;334504;334505;334506;334507;334508;334509;354387;363622;363623;363624;363625;363626;366930;366931;366932;366933;366934;366935;366936;366937;366938;366939;420469;420470;420471;420472;420473;420474;424163;433601;433602;433603;433604;433605;433606;433607;433608;433609;433610;433611;433759;433760;433761;433762;433763;433764;446616;446617;446618;446619;446620;446621;454401;456530;456531;459831;459832;459833;459834;459835;459836;459837;459838;459839;459840;459841;459842;459843;459844;459845;459846;459847;459848;459849;459850;459851;459852;459853;459854;459855;459856;459857;459858;459859;459860;462000;462001;462002;462003;462004;592321;592322;592323;592324;592325;592326;592327;592328;592329;592330;592331;592332;592333;592334;592335;592336;633473;633474;633475;633476;633477;633478;633479;633480	14342;110437;118325;136208;136209;137108;161387;185263;248275;270758;299124;334508;354387;363626;366934;420470;424163;433604;433763;446619;454401;456531;459839;459845;462004;592330;633476	4579	204
sp|Q92889|XPF_HUMAN	sp|Q92889|XPF_HUMAN	12	12	12		1	12	12	12	4	6	6	4	4	6	6	4	4	6	6	4	18.1	18.1	18.1	104.48	916	916	5.12	1	3	4	4	3	3	1	1		4	0	18.784	By MS/MS	By MS/MS	By MS/MS	By MS/MS	5	9.9	7.9	6.6	200610000	81730000	42091000	62418000	14370000	17				6876	17466;22713;30785;41605;44912;45801;65590;72879;85131;85593;87037;88945	True;True;True;True;True;True;True;True;True;True;True;True	18216;23662;32025;43247;46668;47641;68159;76337;88988;89455;90951;92932	122717;157645;213081;213082;295499;295500;295501;320005;326472;326473;466275;466276;466277;466278;466279;518503;518504;518505;593053;595597;604685;604686;617091;617092	95330;122194;165989;165990;230505;249396;254570;362373;362374;362375;362376;402767;459559;461385;468250;468251;468252;478016;478017	95330;122194;165989;230505;249396;254570;362373;402767;459559;461385;468250;478017
sp|Q92890|UFD1_HUMAN	sp|Q92890|UFD1_HUMAN	11	11	11		1	11	11	11	10	8	10	8	10	8	10	8	10	8	10	8	42	42	42	34.5	307	307	5.65	9	8	6	4	10	9	6	10	9	8	0	84.401	By MS/MS	By MS/MS	By MS/MS	By MS/MS	38.8	33.9	40.7	33.9	3720900000	943010000	1210800000	1043600000	523580000	53				6877	9419;9711;9712;28846;29844;36923;43358;49820;61571;68820;72204	True;True;True;True;True;True;True;True;True;True;True	9863;10167;10168;30021;31053;38393;45060;51821;64022;71653;75644	65752;65753;65754;65755;65756;65757;65758;65759;67965;67966;67967;67968;199232;199233;199234;199235;199236;199237;199238;199239;199240;199241;199242;199243;199244;199245;199246;205697;205698;205699;205700;256391;256392;256393;256394;256395;256396;256397;256398;256399;256400;256401;256402;256403;256404;256405;308418;308419;308420;308421;308422;308423;308424;308425;308426;308427;355000;355001;440947;440948;440949;440950;440951;440952;489690;489691;489692;489693;489694;489695;489696;489697;514043;514044;514045;514046;514047;514048;514049	51202;51203;51204;51205;51206;53033;53034;155083;155084;155085;155086;155087;155088;155089;155090;155091;155092;155093;159952;159953;159954;159955;200652;200653;200654;200655;200656;200657;200658;200659;240537;240538;240539;240540;240541;240542;240543;240544;240545;240546;240547;276464;342994;342995;342996;380605;380606;380607;380608;380609;399176;399177;399178;399179;399180;399181	51205;53033;53034;155086;159952;200653;240546;276464;342996;380605;399176
sp|Q92896|GSLG1_HUMAN	sp|Q92896|GSLG1_HUMAN	37	37	37		1	37	37	37	33	26	27	25	33	26	27	25	33	26	27	25	36	36	36	134.55	1179	1179	5.52	33	34	38	27	34	31	31	35	29	39	0	323.31	By MS/MS	By MS/MS	By MS/MS	By MS/MS	33.6	27.1	27.5	25.3	19843000000	7319800000	5110500000	4963700000	2449000000	247				6878	1188;1438;5377;10373;11020;22626;24398;25451;31670;32370;34935;37621;38491;39192;40024;40025;41697;43293;46339;54032;57391;57423;57424;59131;61389;65105;69740;70855;71924;72224;81597;85225;87723;97730;98533;102304;109859	True;True;True;True;True;True;True;True;True;True;True;True;True;True;True;True;True;True;True;True;True;True;True;True;True;True;True;True;True;True;True;True;True;True;True;True;True	1251;1517;5627;10855;11518;23572;25398;26486;32941;33672;36346;39119;40023;40746;41616;41617;43339;43340;44993;48196;56161;59638;59671;59672;61436;63835;67660;72776;72777;74122;74123;75352;75665;85380;89085;91663;91664;102078;102935;106892;114809	8323;8324;8325;10358;10359;10360;10361;10362;10363;10364;10365;10366;10367;10368;10369;10370;10371;10372;10373;10374;10375;10376;38744;38745;38746;38747;38748;38749;38750;38751;38752;38753;72301;72302;72303;72304;72305;72306;72307;72308;75861;75862;75863;75864;75865;75866;75867;157125;157126;157127;157128;168785;168786;168787;175781;175782;175783;175784;175785;175786;175787;218806;218807;218808;218809;218810;218811;218812;218813;218814;218815;218816;218817;218818;218819;218820;218821;218822;218823;218824;218825;218826;218827;218828;218829;218830;218831;218832;218833;218834;218835;218836;218837;218838;218839;218840;218841;218842;218843;218844;218845;218846;218847;218848;218849;218850;218851;218852;218853;218854;218855;224057;241569;241570;241571;241572;241573;241574;241575;241576;241577;261545;261546;261547;261548;261549;261550;261551;261552;261553;268991;268992;268993;268994;268995;268996;268997;268998;268999;269000;269001;269002;269003;269004;269005;275242;275243;275244;275245;275246;275247;275248;275249;275250;275251;275252;275253;275254;283087;283088;283089;283090;283091;283092;295958;295959;295960;295961;295962;295963;295964;295965;295966;295967;307995;307996;307997;307998;307999;308000;308001;308002;329972;329973;329974;329975;329976;329977;329978;329979;329980;329981;329982;329983;385534;385535;385536;385537;385538;385539;385540;385541;385542;411768;411769;411770;411771;411772;411990;411991;411992;411993;411994;411995;411996;411997;411998;411999;412000;412001;412002;412003;412004;412005;423726;423727;423728;423729;423730;423731;423732;423733;423734;423735;423736;423737;423738;423739;423740;423741;423742;439662;462904;462905;462906;462907;462908;496844;496845;496846;496847;496848;496849;496850;496851;496852;496853;496854;496855;496856;504305;504306;504307;504308;504309;504310;504311;504312;512256;512257;512258;512259;512260;514203;514204;514205;514206;514207;514208;514209;514210;571880;571881;593577;593578;593579;593580;593581;593582;608661;608662;608663;608664;608665;608666;608667;608668;608669;608670;608671;608672;608673;608674;608675;608676;608677;608678;608679;608680;608681;676701;676702;676703;676704;676705;676706;682569;682570;682571;711498;711499;711500;711501;711502;711503;711504;711505;711506;711507;711508;769221	6761;6762;6763;8388;8389;8390;8391;8392;8393;8394;8395;8396;8397;8398;8399;8400;8401;8402;8403;30222;30223;30224;30225;30226;30227;30228;30229;30230;30231;56383;56384;56385;56386;59042;59043;59044;59045;121787;121788;121789;121790;130937;130938;130939;136365;136366;136367;136368;136369;136370;170340;170341;170342;170343;170344;170345;170346;170347;170348;170349;170350;170351;170352;170353;170354;170355;170356;170357;170358;170359;170360;170361;170362;170363;170364;170365;170366;170367;170368;170369;170370;170371;170372;170373;170374;174407;187739;187740;187741;187742;187743;187744;187745;187746;187747;204570;204571;204572;204573;204574;210349;210350;210351;210352;210353;210354;210355;210356;210357;210358;210359;215101;215102;215103;215104;215105;215106;215107;215108;215109;221003;221004;221005;221006;230841;230842;230843;230844;230845;230846;230847;230848;240188;240189;240190;240191;240192;257241;257242;257243;257244;257245;257246;257247;257248;257249;299654;299655;299656;299657;299658;299659;320781;320782;320783;320784;320955;320956;320957;320958;320959;320960;320961;320962;320963;320964;320965;320966;329790;329791;329792;329793;329794;329795;329796;329797;329798;329799;329800;329801;342007;359840;359841;359842;359843;385974;385975;385976;385977;385978;385979;385980;385981;385982;385983;385984;391667;391668;391669;391670;391671;391672;397816;399300;399301;399302;399303;399304;399305;399306;399307;399308;443522;459937;459938;459939;459940;459941;459942;471333;471334;471335;471336;471337;471338;471339;471340;471341;471342;471343;471344;471345;471346;471347;471348;471349;524399;524400;524401;529085;552796;552797;552798;552799;552800;552801;552802;552803;552804;598259	6763;8399;30226;56384;59042;121789;130938;136368;170346;174407;187745;204572;210358;215106;221005;221006;230841;240192;257247;299654;320781;320955;320960;329791;342007;359841;385984;391670;397816;399302;443522;459938;471333;524400;529085;552798;598259	4580;4581;4582;4583	223;429;524;1118
sp|Q92900|RENT1_HUMAN	sp|Q92900|RENT1_HUMAN	46	46	46		1	46	46	46	39	31	40	28	39	31	40	28	39	31	40	28	49.9	49.9	49.9	124.34	1129	1129	5.72	38	28	34	23	28	28	37	52	39	31	0	323.31	By MS/MS	By MS/MS	By MS/MS	By MS/MS	45.3	33.4	46	31.3	19709000000	7843100000	3273500000	6174600000	2418300000	245				6879	1602;2751;3101;6321;10618;12691;13217;13846;14893;17820;17830;20652;21454;23502;23503;28207;29539;31349;35029;40969;42971;58347;59383;61234;61855;66668;67026;67701;69152;75940;77602;79885;80442;80931;81821;81896;84068;88783;95348;95736;101295;107334;112231;114005;114790;115230	True;True;True;True;True;True;True;True;True;True;True;True;True;True;True;True;True;True;True;True;True;True;True;True;True;True;True;True;True;True;True;True;True;True;True;True;True;True;True;True;True;True;True;True;True;True	1691;2884;3249;6651;11109;13231;13780;14431;15520;18585;18595;21508;22330;24472;24473;29365;30741;32612;36444;42595;44655;60631;61696;63651;63652;64315;69266;69644;70330;72059;79537;81251;83613;84185;84682;85613;85688;87907;92757;99608;100011;105823;112145;117268;119075;119888;120342	11533;11534;11535;11536;11537;11538;11539;11540;11541;19911;19912;19913;19914;19915;19916;19917;19918;19919;22293;22294;22295;22296;22297;22298;22299;45399;45400;45401;45402;45403;45404;45405;45406;45407;45408;45409;45410;45411;45412;73673;73674;73675;73676;73677;73678;86578;86579;91930;91931;91932;96604;96605;96606;96607;96608;96609;96610;96611;96612;96613;104042;104043;104044;125324;125325;125326;125327;125328;125329;125330;125331;125332;125333;125334;125335;125336;125337;125400;125401;144295;144296;144297;144298;144299;144300;149519;162864;162865;162866;162867;162868;162869;194964;194965;194966;194967;194968;194969;203706;203707;203708;203709;203710;203711;203712;203713;203714;203715;203716;216893;216894;216895;216896;216897;242161;242162;242163;242164;242165;242166;242167;242168;242169;242170;242171;242172;242173;242174;242175;242176;242177;242178;242179;242180;242181;242182;242183;242184;291068;291069;291070;305435;418511;418512;418513;425437;425438;425439;425440;425441;425442;425443;425444;425445;425446;425447;425448;425449;425450;425451;438546;438547;438548;438549;438550;438551;438552;438553;438554;442840;442841;442842;442843;442844;474338;474339;474340;474341;474342;474343;477527;477528;477529;477530;477531;477532;477533;477534;481833;481834;481835;481836;481837;481838;481839;481840;492315;492316;492317;492318;539069;539070;539071;539072;539073;539074;539075;539076;539077;539078;539079;539080;539081;539082;539083;539084;539085;539086;539087;548705;548706;548707;548708;548709;548710;548711;561950;561951;561952;561953;561954;561955;561956;561957;561958;561959;561960;561961;561962;561963;561964;561965;561966;565196;565197;565198;565199;565200;565201;565202;565203;565204;565205;565206;565207;568099;568100;568101;568102;568103;568104;568105;573207;573208;573209;573210;573211;573212;573213;573214;573509;586141;615836;615837;615838;615839;615840;615841;615842;615843;658423;661178;661179;661180;661181;661182;661183;661184;661185;661186;661187;661188;661189;661190;661191;661192;661193;661194;661195;661196;661197;703402;703403;703404;703405;703406;703407;703408;751428;751429;751430;751431;751432;751433;751434;787101;787102;787103;797610;797611;797612;797613;797614;797615;797616;797617;797618;797619;797620;797621;797622;802565;802566;802567;802568;802569;802570;807080	9295;9296;9297;9298;9299;9300;9301;15940;15941;15942;15943;15944;15945;15946;15947;15948;17728;17729;17730;17731;17732;17733;35412;35413;35414;35415;35416;35417;35418;35419;35420;35421;35422;35423;57423;57424;57425;57426;57427;67232;71644;71645;75153;75154;75155;75156;75157;75158;75159;75160;75161;80749;80750;97375;97376;97377;97378;97379;97380;97381;97382;97383;97384;97385;97434;97435;112176;112177;112178;112179;112180;112181;116029;126450;126451;126452;126453;126454;126455;151430;151431;151432;151433;151434;158462;158463;158464;158465;158466;158467;158468;158469;158470;158471;168907;168908;188195;188196;188197;188198;188199;188200;188201;188202;188203;188204;188205;188206;188207;188208;188209;227089;238237;325920;325921;325922;331063;331064;331065;331066;331067;331068;331069;331070;331071;331072;331073;341149;341150;341151;341152;341153;341154;341155;344429;344430;344431;344432;368690;368691;368692;368693;368694;368695;371265;371266;371267;371268;371269;374541;374542;374543;374544;374545;374546;374547;382601;382602;382603;382604;418762;418763;418764;418765;418766;418767;418768;418769;418770;418771;426013;426014;426015;426016;426017;426018;436134;436135;436136;436137;436138;436139;436140;436141;436142;436143;436144;436145;436146;438512;438513;438514;438515;438516;438517;438518;438519;438520;438521;440675;440676;440677;440678;440679;444526;444527;444528;444529;444530;444750;454374;476996;476997;476998;476999;477000;477001;477002;477003;477004;510136;512281;512282;512283;512284;512285;512286;512287;512288;512289;512290;512291;512292;512293;512294;512295;512296;546368;546369;546370;584426;584427;584428;584429;584430;584431;584432;612210;620345;620346;620347;620348;620349;620350;620351;620352;620353;624200;624201;624202;624203;624204;624205;628038	9295;15945;17731;35421;57423;67232;71644;75159;80749;97376;97435;112181;116029;126454;126455;151434;158462;168907;188204;227089;238237;325920;331068;341152;344430;368694;371266;374541;382604;418767;426015;436143;438521;440678;444526;444750;454374;477003;510136;512286;546368;584431;612210;620353;624202;628038	4584	368
sp|Q92902|HPS1_HUMAN	sp|Q92902|HPS1_HUMAN	2	2	2		1	2	2	2	2	1	2	2	2	1	2	2	2	1	2	2	3.1	3.1	3.1	79.291	700	700	6	2				2	1	1	4	1		0	4.0738	By MS/MS	By MS/MS	By MS/MS	By MS/MS	3.1	1.7	3.1	3.1	43217000	12047000	3322600	23363000	4484800	7				6880	40116;61478	True;True	41710;63926	284191;284192;284193;284194;284195;284196;284197;284198;440208;440209;440210	221863;221864;221865;221866;221867;221868;342445;342446	221867;342446
sp|Q92903|CDS1_HUMAN	sp|Q92903|CDS1_HUMAN	3	2	2		1	3	2	2	2	3	2	3	1	2	2	2	1	2	2	2	8.9	5.6	5.6	53.303	461	461	7.7		1	2						1	6	0	35.767	By matching	By MS/MS	By MS/MS	By MS/MS	7.2	8.9	5.6	8.9	253370000	3712400	50116000	127340000	72193000	5				6881	5664;12589;107038	True;False;True	5923;13128;111835	40640;40641;40642;85908;85909;85910;749133;749134;749135;749136;749137;749138;749139	31671;66735;66736;582631;582632;582633;582634	31671;66736;582634
sp|Q92905|CSN5_HUMAN	sp|Q92905|CSN5_HUMAN	19	19	19		1	19	19	19	13	12	13	9	13	12	13	9	13	12	13	9	65.6	65.6	65.6	37.578	334	334	5.5	21	13	7	3	6	6	9	12	16	14	0	323.31	By MS/MS	By MS/MS	By MS/MS	By MS/MS	47.9	52.7	47.9	34.7	6237400000	1698900000	2071700000	1419600000	1047100000	86				6882	14138;36030;37592;37593;41500;46485;50498;55530;59124;82207;83571;87851;100420;101399;101400;102878;107763;107921;117461	True;True;True;True;True;True;True;True;True;True;True;True;True;True;True;True;True;True;True	14739;37477;39089;39090;43140;48346;52513;57713;61429;86005;87405;91798;104908;105933;105934;107486;112634;112803;122660	98798;98799;248454;248455;248456;248457;248458;248459;248460;248461;248462;248463;248464;248465;248466;248467;248468;261373;261374;261375;261376;261377;261378;261379;261380;261381;294774;294775;294776;294777;330875;330876;330877;330878;330879;330880;330881;330882;330883;330884;330885;360066;396792;396793;396794;423661;423662;423663;423664;423665;423666;423667;423668;423669;423670;423671;575023;575024;575025;575026;583234;609593;609594;609595;609596;609597;609598;609599;696621;696622;696623;696624;696625;696626;696627;704192;704193;704194;704195;704196;704197;704198;716191;716192;716193;716194;716195;716196;754448;754449;754450;754451;754452;754453;754454;754455;755989;755990;755991;755992;755993;755994;755995;755996;755997;822222;822223	76788;193089;193090;193091;193092;193093;193094;193095;193096;193097;193098;193099;193100;193101;204424;204425;204426;204427;204428;204429;204430;204431;204432;229897;229898;229899;229900;257933;257934;257935;257936;257937;257938;257939;257940;257941;257942;280202;308747;308748;329740;329741;329742;329743;329744;329745;329746;445892;445893;445894;445895;452149;472097;472098;472099;472100;472101;540810;540811;540812;540813;540814;540815;546961;546962;546963;546964;546965;546966;556754;556755;556756;556757;586729;586730;586731;586732;586733;586734;586735;586736;587916;587917;587918;587919;639985;639986	76788;193090;204427;204432;229900;257939;280202;308747;329742;445894;452149;472098;540811;546962;546966;556756;586735;587917;639986
sp|Q92908|GATA6_HUMAN	sp|Q92908|GATA6_HUMAN	3	3	3		1	3	3	3	3	0	2	0	3	0	2	0	3	0	2	0	5.7	5.7	5.7	60.032	595	595	5				3	2			1			0.00043816	2.4929	By MS/MS		By MS/MS		5.7	0	3.4	0	62128000	24018000	0	38110000	0	4				6883	2764;18317;22768	True;True;True	2897;19103;23719	20017;20018;128447;158186;158187;158188	16027;99826;122830;122831	16027;99826;122831
sp|Q92917|GPKOW_HUMAN	sp|Q92917|GPKOW_HUMAN	16	16	16		1	16	16	16	13	5	10	4	13	5	10	4	13	5	10	4	43.7	43.7	43.7	52.228	476	476	6.36	4	4	3		2	10	11	11	6	4	0	181.41	By MS/MS	By MS/MS	By MS/MS	By MS/MS	38	17	31.1	9	922450000	407100000	87083000	405670000	22596000	38				6884	2157;5903;19780;21750;32723;34013;69262;78347;81910;98396;104399;106155;107737;111391;111392;111393	True;True;True;True;True;True;True;True;True;True;True;True;True;True;True;True	2267;6172;20606;22644;34038;35368;72189;82028;85702;102776;109066;110916;112605;116410;116411;116412	15948;15949;15950;15951;15952;15953;15954;15955;42434;137968;151469;151470;151471;226116;226117;226118;226119;226120;235516;235517;235518;235519;493062;493063;493064;493065;493066;493067;552820;552821;573553;573554;681555;728486;728487;728488;728489;728490;728491;728492;742601;742602;742603;742604;742605;754238;781482;781483;781484;781485;781486;781487;781488;781489;781490	12892;12893;12894;12895;12896;33100;107323;117548;117549;117550;176038;176039;183130;183131;183132;183133;383167;383168;383169;383170;383171;383172;429100;444785;444786;528262;566611;566612;566613;566614;577519;577520;577521;586574;607890;607891;607892;607893;607894;607895;607896	12892;33100;107323;117548;176039;183130;383172;429100;444786;528262;566613;577521;586574;607890;607895;607896
sp|Q92918|M4K1_HUMAN	sp|Q92918|M4K1_HUMAN	11	11	11		1	11	11	11	7	7	10	7	7	7	10	7	7	7	10	7	16.6	16.6	16.6	91.295	833	833	5.33	8	3	5	3	3	3	4	3	7	4	0	24.616	By MS/MS	By MS/MS	By MS/MS	By MS/MS	10.1	9.8	15.7	9.5	375800000	74624000	78951000	105800000	116420000	32				6885	14228;15809;15928;24407;34097;35467;56184;66968;71984;100689;106289	True;True;True;True;True;True;True;True;True;True;True	14830;16500;16623;25408;35453;36890;58389;69581;75416;105187;111054	99452;99453;99454;99455;99456;99457;99458;110856;110857;111663;111664;111665;111666;111667;111668;168855;236225;236226;236227;236228;236229;236230;244932;244933;244934;244935;401286;401287;401288;401289;477087;477088;477089;477090;477091;477092;512584;512585;512586;698556;698557;743520;743521	77289;77290;77291;77292;86133;86768;86769;86770;86771;86772;86773;130998;183721;183722;183723;183724;183725;190367;190368;190369;190370;312245;312246;312247;370929;370930;370931;398053;398054;542372;578176;578177	77289;86133;86769;130998;183724;190368;312245;370929;398054;542372;578176
sp|Q92922|SMRC1_HUMAN	sp|Q92922|SMRC1_HUMAN	33	33	26		1	33	33	26	26	22	29	22	26	22	29	22	20	15	23	16	30	30	24.3	122.87	1105	1105	5.75	19	20	22	24	24	26	29	21	33	21	0	285.66	By MS/MS	By MS/MS	By MS/MS	By MS/MS	25.1	22.6	29.1	23.8	9057900000	3715500000	1781100000	2648400000	912830000	151				6886	29;2917;5436;7952;20808;25671;30236;40203;50184;51753;52096;61712;72352;74094;75908;77752;78236;81652;82142;83649;83990;90466;91512;98367;98368;98952;99379;103362;104786;109110;109111;115239;117243	True;True;True;True;True;True;True;True;True;True;True;True;True;True;True;True;True;True;True;True;True;True;True;True;True;True;True;True;True;True;True;True;True	29;3060;5687;8332;21668;26721;31462;41799;52188;53801;54151;64168;75793;77599;79505;81415;81914;85441;85937;87483;87828;94504;94505;95628;102746;102747;103385;103825;107988;109472;114038;114039;120351;122433	139;140;141;142;21002;21003;21004;39208;39209;39210;39211;39212;39213;39214;39215;39216;39217;55418;55419;55420;55421;55422;55423;55424;55425;55426;55427;55428;55429;55430;55431;145254;145255;145256;177275;208501;208502;208503;208504;208505;208506;208507;285028;285029;285030;285031;285032;285033;285034;285035;285036;285037;285038;285039;285040;285041;285042;285043;285044;357654;357655;368751;368752;368753;368754;371258;371259;371260;371261;371262;371263;371264;441966;441967;441968;441969;441970;441971;441972;441973;441974;441975;441976;441977;441978;515122;515123;515124;515125;515126;515127;515128;515129;515130;515131;515132;526872;526873;526874;526875;526876;526877;538890;538891;538892;538893;549684;549685;549686;549687;549688;549689;552185;552186;552187;572327;572328;572329;572330;572331;572332;572333;572334;572335;572336;572337;572338;574680;574681;583727;585745;585746;585747;585748;585749;585750;585751;585752;626940;626941;626942;626943;626944;626945;626946;626947;633777;633778;633779;633780;633781;633782;681350;681351;681352;681353;681354;681355;685300;685301;685302;685303;685304;685305;685306;685307;685308;689773;689774;689775;689776;689777;689778;689779;689780;689781;689782;689783;689784;689785;689786;689787;689788;720530;720531;720532;720533;720534;720535;720536;720537;720538;720539;720540;731590;731591;731592;764573;764574;764575;764576;764577;764578;764579;764580;764581;764582;764583;764584;764585;764586;764587;807108;807109;807110;807111;820680;820681;820682;820683;820684;820685;820686;820687;820688;820689;820690;820691;820692;820693;820694;820695;820696;820697;820698;820699;820700;820701;820702	126;127;128;16760;16761;30572;30573;30574;30575;30576;30577;30578;43265;43266;43267;43268;43269;112858;112859;137522;162065;162066;162067;162068;162069;162070;162071;222506;222507;222508;222509;222510;222511;222512;222513;222514;222515;222516;278409;286733;286734;286735;288625;288626;288627;343791;343792;343793;343794;343795;343796;343797;343798;343799;343800;343801;399998;399999;400000;400001;400002;400003;400004;400005;409292;409293;409294;409295;409296;409297;418608;418609;418610;426762;426763;426764;428616;428617;428618;443859;443860;443861;443862;443863;443864;443865;445624;452513;454086;454087;454088;454089;485540;485541;485542;485543;485544;485545;490788;490789;490790;490791;490792;490793;528109;528110;531209;531210;531211;531212;531213;531214;535409;535410;535411;535412;535413;535414;535415;535416;535417;535418;560320;560321;560322;560323;560324;560325;560326;560327;560328;569072;569073;569074;594730;594731;594732;594733;594734;594735;594736;594737;594738;594739;628060;628061;638733;638734;638735;638736;638737;638738;638739;638740;638741;638742	128;16760;30572;43267;112858;137522;162065;222514;278409;286734;288626;343794;400000;409295;418609;426763;428617;443863;445624;452513;454086;485544;490789;528109;528110;531213;535410;560322;569074;594733;594739;628060;638740	4433	904
sp|Q92925|SMRD2_HUMAN	sp|Q92925|SMRD2_HUMAN	16	15	14		1	16	15	14	15	11	14	10	14	11	13	10	13	10	12	9	37.7	34.5	32.2	58.92	531	531	5.15	12	14	11	13	6	9	8	7	6	14	0	323.31	By MS/MS	By MS/MS	By MS/MS	By MS/MS	35.4	29	33.9	24.3	4021300000	1094300000	933780000	1301500000	691790000	71				6887	353;484;7400;21938;21995;42827;48394;50265;52521;59480;60831;80241;84964;85191;90507;102449	True;True;True;False;True;True;True;True;True;True;True;True;True;True;True;True	367;502;7765;22835;22892;44508;50354;52271;54591;61797;63185;83980;88816;89050;94546;107042	2381;2382;2383;2384;2385;2386;2387;2388;3195;52149;52150;52151;52152;52153;52154;52155;52156;152549;152550;152551;152552;152553;152910;152911;152912;152913;304183;304184;304185;304186;304187;304188;304189;304190;304191;304192;304193;345519;345520;345521;358172;358173;358174;358175;358176;358177;358178;358179;358180;358181;358182;358183;358184;358185;374141;374142;374143;374144;374145;374146;426176;426177;426178;435510;435511;435512;435513;435514;435515;564161;564162;564163;591971;591972;591973;591974;591975;593341;593342;593343;593344;593345;593346;627230;627231;627232;627233;627234;627235;627236;627237;627238;627239;627240;627241;627242;627243;627244;627245;712736;712737;712738;712739;712740;712741	1863;1864;1865;1866;1867;1868;2448;40673;40674;40675;40676;40677;40678;40679;118308;118309;118310;118311;118585;118586;118587;237232;237233;237234;237235;237236;237237;237238;237239;237240;269331;269332;278802;278803;278804;278805;278806;278807;290806;290807;290808;290809;331693;331694;331695;338765;338766;338767;338768;338769;437759;437760;437761;458708;458709;458710;458711;459769;459770;459771;485759;485760;485761;485762;485763;485764;485765;485766;485767;485768;485769;485770;485771;485772;485773;553895;553896;553897	1863;2448;40673;118310;118585;237233;269331;278802;290807;331695;338767;437759;458708;459769;485765;553896
sp|Q92930|RAB8B_HUMAN	sp|Q92930|RAB8B_HUMAN	8	3	3		1	8	3	3	7	7	6	6	3	3	3	3	3	3	3	3	41.5	17.4	17.4	23.584	207	207	3.87	3	9	11	9	5	1	3	4			0	40.632	By MS/MS	By MS/MS	By MS/MS	By MS/MS	37.2	38.2	33.8	33.8	2183300000	663650000	400130000	835000000	284530000	29				6888	27485;30848;46454;50789;59793;92185;97200;101500	True;False;False;True;False;True;False;False	28606;32090;32091;48315;52813;62119;96322;101533;106038	190272;190273;190274;190275;190276;190277;190278;190279;190280;190281;190282;190283;213571;213572;213573;213574;213575;213576;213577;213578;213579;213580;213581;213582;213583;213584;330716;361897;361898;361899;361900;361901;361902;361903;361904;361905;361906;361907;361908;361909;361910;361911;361912;428525;428526;428527;428528;428529;428530;428531;428532;428533;428534;428535;428536;428537;428538;428539;428540;428541;428542;428543;428544;428545;428546;428547;428548;428549;428550;428551;428552;428553;428554;428555;428556;428557;428558;428559;428560;428561;637891;637892;637893;637894;637895;637896;637897;637898;637899;637900;637901;637902;637903;637904;637905;637906;637907;672775;672776;672777;672778;672779;672780;672781;672782;672783;704790	147867;147868;147869;166410;166411;166412;166413;166414;166415;166416;166417;257819;281523;281524;281525;281526;281527;281528;281529;281530;281531;281532;281533;333445;333446;333447;333448;333449;333450;333451;333452;333453;333454;333455;333456;333457;333458;333459;333460;333461;333462;333463;333464;333465;333466;333467;333468;333469;333470;333471;333472;493994;493995;493996;493997;493998;493999;494000;494001;494002;494003;494004;494005;494006;494007;494008;521448;521449;521450;521451;521452;521453;547405	147869;166412;257819;281528;333460;493999;521453;547405	3054	82
sp|Q92932|PTPR2_HUMAN	sp|Q92932|PTPR2_HUMAN	2	2	2		1	2	2	2	0	1	0	1	0	1	0	1	0	1	0	1	2	2	2	111.27	1015	1015	5		1						1			0.0036904	1.5876		By MS/MS		By MS/MS	0	0.9	0	1.1	19544000	0	14240000	0	5303800	2				6889	44668;89327	True;True	46420;93324	318378;619580	248172;479906	248172;479906
sp|Q92934|BAD_HUMAN	sp|Q92934|BAD_HUMAN	2	2	2		1	2	2	2	1	1	1	0	1	1	1	0	1	1	1	0	14.3	14.3	14.3	18.392	168	168	2	2	2		1							0.00065574	2.4418	By MS/MS	By MS/MS	By MS/MS		9.5	4.8	9.5	0	115440000	42547000	43454000	29434000	0	3				6890	34033;104071	True;True	35389;108726	235619;235620;235621;235622;725986	183210;183211;183212;564688	183212;564688
sp|Q92945|FUBP2_HUMAN	sp|Q92945|FUBP2_HUMAN	29	29	26		1	29	29	26	27	21	26	14	27	21	26	14	24	19	24	13	51.5	51.5	48.1	73.114	711	711	5.38	27	26	32	29	35	36	35	33	20	21	0	323.31	By MS/MS	By MS/MS	By MS/MS	By MS/MS	50.4	38.8	49.1	25.7	27408000000	11308000000	4321100000	10224000000	1555500000	240				6891	4047;9959;9960;10694;32498;32688;35599;36241;39889;40635;42477;42478;42487;42665;43226;43366;48876;50012;50091;50217;53101;69282;70025;78783;81178;93930;100021;108184;108929	True;True;True;True;True;True;True;True;True;True;True;True;True;True;True;True;True;True;True;True;True;True;True;True;True;True;True;True;True	4248;10430;10431;11186;33802;34003;37025;37694;41474;42244;42245;44141;44142;44151;44341;44923;45069;50847;52016;52095;52222;55201;72213;72214;73140;73141;82476;84935;98125;104490;113074;113850;113851	29461;29462;29463;29464;29465;29466;29467;29468;29469;29470;29471;29472;29473;29474;29475;29476;29477;69569;69570;69571;69572;69573;69574;69575;69576;69577;69578;69579;69580;69581;69582;69583;69584;69585;69586;69587;74026;74027;74028;74029;74030;224761;224762;224763;224764;224765;224766;225969;225970;225971;245777;245778;245779;249942;249943;249944;249945;249946;249947;249948;249949;249950;249951;281854;281855;281856;281857;281858;281859;281860;281861;281862;281863;281864;281865;281866;281867;281868;281869;281870;288464;288465;288466;288467;288468;288469;288470;288471;288472;288473;288474;288475;288476;288477;288478;288479;288480;288481;288482;288483;288484;288485;288486;288487;288488;288489;301464;301465;301466;301467;301468;301469;301470;301471;301472;301473;301474;301475;301476;301477;301478;301479;301480;301481;301482;301483;301484;301485;301534;301535;301536;301537;301538;301539;301540;301541;301542;303044;303045;303046;303047;303048;303049;303050;303051;303052;303053;303054;303055;307451;308490;308491;308492;308493;308494;308495;308496;308497;308498;308499;308500;308501;308502;348682;348683;348684;348685;348686;356648;356649;357038;357039;357040;357800;357801;357802;378600;378601;378602;378603;378604;378605;378606;378607;378608;378609;493252;493253;493254;493255;493256;493257;493258;493259;493260;493261;493262;493263;493264;493265;493266;493267;493268;493269;493270;493271;493272;493273;493274;493275;493276;493277;498848;498849;498850;498851;498852;498853;498854;498855;498856;555373;555374;555375;555376;555377;569445;569446;569447;648243;648244;648245;648246;648247;648248;648249;648250;648251;648252;648253;648254;648255;648256;693819;693820;693821;693822;693823;693824;693825;693826;758228;758229;758230;758231;758232;758233;758234;758235;758236;758237;758238;758239;758240;758241;758242;758243;758244;763461;763462;763463;763464;763465;763466;763467;763468;763469;763470;763471;763472;763473;763474;763475;763476;763477;763478;763479;763480;763481;763482;763483;763484;763485;763486	23161;23162;23163;23164;23165;23166;23167;23168;23169;23170;23171;23172;23173;23174;54251;54252;54253;54254;54255;54256;54257;54258;54259;54260;57685;57686;174938;174939;174940;174941;174942;174943;175908;175909;191041;191042;194249;194250;194251;194252;194253;194254;194255;194256;220052;220053;220054;220055;220056;220057;220058;220059;220060;220061;220062;220063;220064;220065;220066;225084;225085;225086;225087;225088;225089;225090;225091;225092;225093;225094;225095;225096;225097;225098;225099;225100;235165;235166;235167;235168;235169;235170;235171;235172;235173;235174;235175;235176;235177;235178;235179;235180;235181;235182;235183;235184;235185;235186;235187;235188;235226;235227;235228;235229;235230;235231;235232;235233;236415;236416;236417;236418;236419;236420;236421;236422;236423;236424;236425;236426;236427;236428;236429;239783;240599;240600;240601;240602;240603;240604;240605;240606;271768;271769;271770;271771;271772;277662;277663;277977;277978;277979;278518;278519;278520;294255;294256;294257;294258;294259;294260;294261;294262;294263;294264;294265;294266;294267;294268;383311;383312;383313;383314;383315;383316;383317;383318;383319;383320;383321;383322;383323;383324;383325;383326;383327;383328;383329;383330;383331;383332;383333;387476;387477;387478;387479;387480;387481;387482;431044;431045;431046;431047;431048;441717;441718;501972;501973;501974;501975;501976;501977;501978;501979;501980;501981;501982;538537;538538;538539;538540;538541;538542;538543;538544;589725;589726;589727;589728;589729;589730;589731;589732;589733;589734;589735;589736;589737;593934;593935;593936;593937;593938;593939;593940;593941;593942;593943;593944;593945;593946;593947;593948;593949;593950;593951;593952;593953;593954;593955	23168;54252;54254;57685;174943;175908;191041;194253;220056;225086;235177;235188;235232;236424;239783;240604;271768;277663;277977;278518;294257;383314;387479;431048;441718;501973;538541;589729;593943	4585;4586;4587;4588;4589	206;207;267;298;373
sp|Q92947|GCDH_HUMAN	sp|Q92947|GCDH_HUMAN	15	15	15		1	15	15	15	9	12	11	8	9	12	11	8	9	12	11	8	53.4	53.4	53.4	48.127	438	438	4.92	12	18	16	14	12	8	13	15	11	3	0	323.31	By MS/MS	By MS/MS	By MS/MS	By MS/MS	38.8	38.8	37	25.8	6953200000	1697100000	2246400000	2002200000	1007500000	90				6892	743;744;4195;7753;15303;20314;31719;37538;37806;44348;70463;86036;94413;101419;115668	True;True;True;True;True;True;True;True;True;True;True;True;True;True;True	778;779;4402;8127;15965;15966;21163;21164;32992;39035;39308;39309;46081;73659;73660;89913;89914;98635;105953;120792	5027;5028;5029;5030;5031;30504;30505;30506;30507;30508;30509;30510;54230;54231;54232;107410;107411;107412;107413;107414;107415;107416;107417;107418;107419;141846;141847;141848;141849;141850;141851;141852;141853;141854;141855;141856;141857;141858;141859;141860;141861;141862;141863;141864;141865;141866;219107;219108;219109;219110;260909;260910;260911;260912;260913;260914;262990;262991;262992;262993;262994;262995;262996;262997;262998;316177;316178;501745;501746;501747;501748;501749;501750;501751;501752;501753;501754;598506;598507;598508;598509;598510;598511;598512;598513;598514;598515;598516;598517;598518;598519;651621;651622;651623;651624;651625;651626;651627;651628;651629;651630;651631;651632;651633;651634;651635;651636;704332;704333;704334;704335;704336;704337;704338;704339;809870;809871;809872;809873;809874;809875;809876	3811;3812;3813;3814;3815;23934;23935;23936;23937;23938;23939;42359;42360;42361;83458;83459;83460;83461;83462;83463;83464;83465;110242;110243;110244;110245;110246;110247;110248;110249;110250;110251;110252;110253;110254;110255;110256;110257;110258;110259;110260;110261;110262;110263;170554;170555;170556;170557;204050;204051;204052;204053;204054;205746;205747;205748;205749;205750;246515;389687;389688;389689;389690;389691;389692;389693;463549;463550;463551;463552;463553;463554;463555;463556;463557;463558;463559;504751;504752;504753;504754;504755;504756;504757;504758;547074;547075;547076;547077;547078;547079;630204;630205	3812;3815;23937;42359;83461;110252;170555;204050;205747;246515;389687;463557;504751;547076;630204	4590;4591;4592;4593;4594;4595	100;141;149;320;388;405
sp|Q92954|PRG4_HUMAN	sp|Q92954|PRG4_HUMAN	3	3	3		1	3	3	3	1	2	3	2	1	2	3	2	1	2	3	2	3.3	3.3	3.3	151.08	1404	1404	3.56	3		3			1	2				0.00011368	3.2539	By MS/MS	By MS/MS	By MS/MS	By MS/MS	1.2	2.1	3.3	2.1	62030000	1858900	30176000	22492000	7502500	4				6893	32079;47224;110456	True;True;True	33372;49133;115437	222288;222289;222290;336426;336427;773445;773446;773447;773448	173021;262210;601533;601534	173021;262210;601534
sp|Q92959|SO2A1_HUMAN	sp|Q92959|SO2A1_HUMAN	3	3	3		1	3	3	3	0	3	1	3	0	3	1	3	0	3	1	3	6.1	6.1	6.1	70.043	643	643	6.43			3					2		2	0	6.7904		By MS/MS	By matching	By MS/MS	0	6.1	1.6	6.1	67229000	0	42172000	3853800	21204000	4				6894	29947;58753;112920	True;True;True	31159;61049;117968	206420;206421;206422;421055;421056;791108;791109	160505;327769;327770;615349	160505;327769;615349
sp|Q92963|RIT1_HUMAN	sp|Q92963|RIT1_HUMAN	3	3	3		1	3	3	3	0	2	2	3	0	2	2	3	0	2	2	3	17.8	17.8	17.8	25.145	219	219	6.3	2			1		1	1	3		2	0	8.9262		By MS/MS	By MS/MS	By MS/MS	0	11.4	11.9	17.8	88166000	0	53125000	6767400	28273000	8				6895	19189;85367;117530	True;True;True	20001;89227;122730	134112;134113;594399;594400;822619;822620;822621;822622;822623;822624	104248;104249;460501;460502;640281;640282;640283;640284	104248;460501;640284
sp|Q92966|SNPC3_HUMAN	sp|Q92966|SNPC3_HUMAN	1	1	1		1	1	1	1	1	0	1	0	1	0	1	0	1	0	1	0	2.7	2.7	2.7	46.752	411	411	9									2		0.0047047	1.4293	By matching		By MS/MS		2.7	0	2.7	0	5827500	866290	0	4961200	0	1				6896	32694	True	34009	225988;225989	175922	175922
sp|Q92968|PEX13_HUMAN	sp|Q92968|PEX13_HUMAN	3	3	3		1	3	3	3	2	0	2	1	2	0	2	1	2	0	2	1	11.2	11.2	11.2	44.129	403	403	9								2	3	2	0	26.81	By MS/MS		By MS/MS	By MS/MS	6	0	6	5.2	66821000	32023000	0	32010000	2787900	7				6897	37413;78037;108562	True;True;True	38905;81706;113473	259997;551180;551181;551182;551183;761114;761115	203356;427865;427866;427867;427868;592088;592089	203356;427868;592088
sp|Q92973|TNPO1_HUMAN	sp|Q92973|TNPO1_HUMAN	26	26	21		1	26	26	21	21	20	22	20	21	20	22	20	17	15	18	16	37.5	37.5	31.5	102.35	898	898	5.18	17	20	34	28	25	23	23	16	19	14	0	269.59	By MS/MS	By MS/MS	By MS/MS	By MS/MS	29.6	26.7	31.1	28.5	11791000000	3515900000	3267800000	3025500000	1981500000	167				6898	3494;5884;8887;11378;11675;12496;21408;29098;31726;41018;53557;54844;56926;56927;57919;60133;82550;84062;86832;88301;88988;90299;90916;97842;113573;116639	True;True;True;True;True;True;True;True;True;True;True;True;True;True;True;True;True;True;True;True;True;True;True;True;True;True	3661;6152;6153;9310;11889;12188;13034;22284;30285;32999;42645;42646;55669;56998;59159;59160;60190;62473;86360;87900;90740;92261;92975;94333;95000;95001;102193;118631;121815	24893;24894;24895;24896;24897;24898;24899;24900;24901;42328;42329;42330;42331;42332;42333;42334;61935;61936;61937;61938;61939;61940;61941;61942;61943;61944;77954;77955;77956;77957;77958;79554;79555;79556;79557;79558;85328;85329;85330;85331;85332;85333;85334;85335;85336;85337;85338;85339;85340;85341;149214;149215;149216;149217;149218;149219;149220;149221;149222;149223;149224;149225;200761;200762;200763;200764;200765;200766;219134;219135;291414;291415;291416;291417;291418;291419;291420;291421;381595;381596;381597;381598;381599;381600;381601;381602;381603;390801;390802;407697;407698;407699;407700;407701;407702;407703;415351;415352;415353;415354;415355;415356;415357;415358;415359;430907;430908;430909;430910;430911;576918;576919;576920;576921;576922;576923;576924;576925;576926;586106;586107;586108;586109;603620;603621;603622;603623;603624;603625;603626;603627;603628;603629;603630;603631;612414;612415;612416;612417;612418;612419;612420;612421;612422;612423;612424;617422;617423;617424;617425;617426;617427;617428;617429;617430;617431;626029;626030;626031;626032;626033;626034;626035;626036;626037;626038;626039;626040;626041;626042;626043;626044;630018;630019;630020;630021;630022;630023;630024;630025;630026;630027;630028;630029;630030;630031;630032;630033;630034;677465;677466;677467;677468;677469;677470;677471;677472;677473;677474;677475;677476;677477;794919;794920;816490;816491;816492;816493;816494;816495;816496;816497;816498;816499;816500;816501;816502;816503;816504	19725;19726;19727;19728;19729;19730;19731;19732;19733;33025;33026;33027;33028;33029;33030;48189;48190;48191;48192;48193;48194;60657;60658;60659;61858;61859;61860;61861;66316;66317;66318;66319;66320;66321;66322;66323;66324;66325;66326;66327;115803;115804;115805;115806;115807;115808;115809;115810;156231;156232;156233;156234;156235;156236;156237;156238;170571;170572;227359;227360;227361;227362;227363;227364;296528;296529;296530;296531;296532;296533;296534;296535;296536;296537;303587;303588;317680;317681;317682;317683;317684;317685;317686;317687;323517;323518;323519;323520;323521;323522;323523;335261;335262;335263;335264;335265;447313;447314;447315;447316;447317;447318;447319;454351;454352;454353;467434;467435;467436;467437;467438;467439;467440;467441;467442;474319;474320;474321;474322;474323;474324;474325;474326;478290;478291;478292;478293;484845;484846;484847;484848;484849;484850;484851;484852;487839;487840;487841;487842;487843;487844;487845;487846;487847;487848;487849;487850;525000;525001;525002;525003;525004;525005;525006;525007;525008;525009;525010;525011;618324;618325;635489;635490;635491;635492;635493;635494;635495;635496;635497;635498;635499;635500	19728;33027;48189;60657;61860;66324;115808;156236;170571;227361;296529;303587;317680;317684;323521;335263;447317;454352;467441;474325;478291;484849;487840;525000;618325;635494	251;4596;4597	183;249;684
sp|Q92974|ARHG2_HUMAN	sp|Q92974|ARHG2_HUMAN;REV__sp|A6NKT7|RGPD3_HUMAN;REV__sp|Q99666|RGPD5_HUMAN;REV__sp|O14715|RGPD8_HUMAN	33;1;1;1	33;1;1;1	32;0;0;0		4	33	33	32	22	24	25	20	22	24	25	20	22	24	24	20	43.4	43.4	42.7	111.54	986	986;1758;1765;1765	5.23	16	18	23	10	9	18	22	8	8	18	0	323.31	By MS/MS	By MS/MS	By MS/MS	By MS/MS	29.7	34.6	33.1	28.2	4183700000	1146500000	804420000	1665800000	566990000	116				6899	5838;7546;12570;14809;17900;23297;24181;27943;34661;34662;36472;38461;44634;44755;55994;57675;60239;62985;66655;78667;78820;79070;80011;80012;80591;82018;92505;93951;96351;104461;105545;115017;116235	True;True;True;True;True;True;True;True;True;True;True;True;True;True;True;True;True;True;True;True;True;True;True;True;True;True;True;True;True;True;True;True;True	6105;7915;13109;15427;18667;24262;25176;29077;36040;36041;37928;39993;46385;46507;58190;59931;62579;65475;69252;82357;82515;82775;83744;83745;84336;85811;96652;98146;100644;109130;110276;120123;121402	41984;41985;41986;41987;41988;41989;41990;41991;52931;52932;52933;52934;52935;52936;52937;85801;85802;85803;85804;103382;103383;103384;103385;103386;103387;103388;125877;125878;161618;161619;167394;193184;193185;193186;193187;193188;193189;193190;193191;239608;239609;239610;239611;239612;239613;251333;268690;318202;318203;318204;318884;318885;318886;318887;318888;399823;399824;399825;399826;399827;399828;413755;431630;431631;431632;431633;431634;449638;449639;474140;474141;474142;474143;554744;554745;554746;554747;554748;554749;554750;555625;555626;555627;555628;555629;555630;555631;555632;557151;557152;557153;562613;562614;562615;562616;562617;562618;562619;562620;562621;562622;566159;566160;566161;566162;574048;574049;574050;574051;574052;574053;574054;574055;574056;574057;574058;574059;574060;574061;574062;574063;639711;648332;648333;648334;665551;665552;728989;728990;728991;728992;728993;738047;738048;738049;738050;738051;804580;804581;804582;804583;804584;804585;804586;804587;813931;813932;813933;813934;813935	32763;32764;32765;32766;32767;32768;41321;41322;41323;41324;66660;66661;80247;80248;80249;80250;80251;80252;97814;97815;125502;125503;129879;150078;150079;150080;150081;150082;186266;186267;186268;186269;186270;195308;210107;248038;248542;248543;248544;311103;311104;311105;311106;311107;311108;311109;322323;335783;335784;335785;349802;349803;368520;368521;368522;368523;368524;430559;430560;430561;430562;430563;431248;431249;431250;431251;431252;431253;432408;432409;432410;436657;436658;436659;436660;436661;439253;439254;439255;439256;445168;445169;445170;445171;445172;445173;445174;445175;445176;445177;445178;445179;495405;502047;502048;515748;515749;567005;567006;567007;567008;567009;574054;574055;574056;574057;625759;625760;625761;625762;625763;625764;633454;633455;633456;633457;633458;633459	32764;41322;66661;80248;97815;125502;129879;150079;186267;186270;195308;210107;248038;248544;311104;322323;335783;349802;368522;430560;431253;432409;436659;436661;439255;445173;495405;502047;515748;567005;574054;625763;633458
sp|Q92979|NEP1_HUMAN	sp|Q92979|NEP1_HUMAN	13	13	13		1	13	13	13	9	11	11	7	9	11	11	7	9	11	11	7	66	66	66	26.72	244	244	5.34	8	3	13	9	3	4	8	12	6	4	0	77.463	By MS/MS	By MS/MS	By MS/MS	By MS/MS	50.8	61.1	60.2	38.9	1401300000	412730000	400790000	493660000	94168000	54				6900	776;3072;15658;21943;25443;58168;65867;71250;72665;74912;76047;76818;104683	True;True;True;True;True;True;True;True;True;True;True;True;True	812;3219;16345;22840;26478;60447;68447;74614;76112;78470;79650;80450;109364	5232;5233;5234;5235;5236;5237;22041;109935;109936;109937;109938;109939;109940;109941;152577;152578;152579;152580;152581;152582;152583;175732;175733;175734;175735;417127;417128;417129;417130;417131;417132;417133;417134;468327;468328;468329;468330;468331;468332;468333;468334;468335;468336;507270;507271;507272;507273;507274;517131;517132;532437;532438;532439;532440;532441;532442;539730;539731;539732;539733;539734;544509;544510;730745;730746;730747;730748;730749;730750;730751	3980;3981;3982;3983;3984;17551;85421;85422;85423;85424;85425;85426;85427;118330;118331;118332;118333;118334;118335;136335;136336;136337;324916;324917;324918;324919;324920;324921;363951;363952;363953;363954;363955;393983;393984;393985;393986;401707;401708;413616;413617;413618;413619;413620;419247;419248;419249;419250;419251;422901;422902;568426;568427;568428;568429;568430;568431	3982;17551;85423;118331;136335;324916;363954;393983;401707;413620;419247;422902;568431
sp|Q92982|NINJ1_HUMAN	sp|Q92982|NINJ1_HUMAN	2	2	2		1	2	2	2	0	1	0	2	0	1	0	2	0	1	0	2	13.8	13.8	13.8	16.345	152	152	5				2	1		1				0	27.333		By MS/MS		By MS/MS	0	13.8	0	13.8	27862000	0	6418500	0	21444000	4				6901	51418;85706	True;True	53460;89568	366420;366421;596146;596147	284975;284976;461767;461768	284975;461768
sp|Q92989|CLP1_HUMAN	sp|Q92989|CLP1_HUMAN	7	7	7		1	7	7	7	5	6	6	5	5	6	6	5	5	6	6	5	16.5	16.5	16.5	47.645	425	425	6.66	2	1	2	1	4	3	2	5	3	6	0	11.736	By MS/MS	By MS/MS	By MS/MS	By MS/MS	12.5	14.6	14.4	10.4	869620000	209100000	216980000	305190000	138350000	19				6902	16707;29599;52324;59850;66737;72334;107736	True;True;True;True;True;True;True	17431;30802;54387;62180;69337;75775;112604	117159;117160;117161;204160;204161;204162;372932;372933;372934;372935;372936;372937;428994;428995;428996;428997;474833;474834;474835;474836;515000;515001;754231;754232;754233;754234;754235;754236;754237	91038;91039;158805;289912;289913;289914;289915;333810;333811;369086;369087;399909;399910;586567;586568;586569;586570;586571;586572;586573	91039;158805;289913;333810;369086;399909;586571
sp|Q92990|GLMN_HUMAN	sp|Q92990|GLMN_HUMAN	11	11	11		1	11	11	11	7	7	8	8	7	7	8	8	7	7	8	8	21.7	21.7	21.7	68.207	594	594	6.47	2	1	4	3	6	7	6	5	8	5	0	26.348	By MS/MS	By MS/MS	By MS/MS	By MS/MS	14	14.5	15	15.7	1001200000	376370000	248550000	302510000	73815000	33				6903	5059;9122;33879;41512;44977;69235;74274;75021;87450;107705;114219	True;True;True;True;True;True;True;True;True;True;True	5294;9558;35231;43152;46737;72159;77793;78586;91378;112565;119296	36405;36406;36407;36408;36409;36410;36411;36412;63697;63698;63699;63700;63701;234570;234571;234572;234573;234574;294854;294855;320429;320430;320431;320432;492935;528044;528045;528046;528047;528048;528049;528050;528051;533149;533150;533151;533152;533153;607076;607077;607078;607079;753988;753989;753990;753991;799065	28416;28417;28418;28419;28420;28421;28422;49576;49577;49578;49579;49580;182416;182417;182418;229965;249725;249726;383068;410189;410190;410191;410192;410193;410194;414188;414189;470047;470048;470049;586393;586394;586395;586396;621480	28417;49577;182416;229965;249726;383068;410192;414189;470048;586394;621480
sp|Q92993|KAT5_HUMAN	sp|Q92993|KAT5_HUMAN	8	8	8		1	8	8	8	4	2	4	2	4	2	4	2	4	2	4	2	18.1	18.1	18.1	58.581	513	513	4.53	4	2	3	3					2	3	0	11.383	By MS/MS	By MS/MS	By MS/MS	By matching	9.7	7.6	10.5	6.6	100210000	56344000	16697000	25010000	2156900	6				6904	8955;18561;35859;36596;49797;74968;87110;87111	True;True;True;True;True;True;True;True	9380;19357;37297;38056;51797;78532;91026;91027	62326;130047;130048;247356;247357;247358;247359;247360;247361;254212;254213;354820;354821;532871;605040;605041;605042	48467;101025;192261;198973;276339;276340;413975;413976;468524;468525	48467;101025;192261;198973;276339;413976;468524;468525
sp|Q92994|TF3B_HUMAN	sp|Q92994|TF3B_HUMAN	2	2	2		1	2	2	2	1	1	2	1	1	1	2	1	1	1	2	1	3	3	3	73.839	677	677	6.43					2	1	3	1			0	3.7169	By MS/MS	By MS/MS	By MS/MS	By matching	1.5	1.5	3	1.5	44970000	18476000	9515800	12964000	4014500	3				6905	25150;72772	True;True	26175;76224	173635;173636;173637;173638;173639;173640;517676	134720;134721;402116	134721;402116
sp|Q92995|UBP13_HUMAN	sp|Q92995|UBP13_HUMAN	9	7	7		1	9	7	7	6	5	6	3	5	3	5	1	5	3	5	1	11.2	10	10	97.326	863	863	5.59	1	2	1	4	1	2	1		3	2	0	10.782	By MS/MS	By MS/MS	By MS/MS	By MS/MS	8.7	5.9	8.7	2.2	67745000	34860000	14586000	12059000	6240800	10				6906	18702;22444;29601;41947;49508;74941;87016;113302;113631	True;True;False;True;False;True;True;True;True	19501;23386;30804;43598;51498;78505;90929;118357;118692	130947;130948;130949;130950;156042;156043;204170;204171;204172;204173;204174;204175;204176;204177;204178;204179;297750;297751;297752;352807;352808;352809;352810;352811;352812;532723;532724;604576;604577;793356;793357;793358;795321	101750;120949;120950;158811;158812;158813;158814;158815;158816;232319;232320;232321;274786;274787;413864;413865;468163;617103;618625	101750;120950;158812;232321;274787;413864;468163;617103;618625
sp|Q92997|DVL3_HUMAN	sp|Q92997|DVL3_HUMAN	5	3	2		1	5	3	2	4	5	4	4	2	3	2	2	2	2	2	2	8.9	5.2	4.2	78.054	716	716	7.68			2		1	1	3	6		6	0	8.2974	By MS/MS	By MS/MS	By MS/MS	By MS/MS	8	8.9	8	8	239450000	65630000	74455000	57934000	41427000	12				6907	20580;31288;43624;110179;116011	True;False;True;True;False	21435;32550;45333;115146;121164	143834;143835;143836;143837;143838;143839;143840;143841;143842;143843;216493;216494;216495;216496;216497;216498;216499;310715;310716;310717;310718;310719;771578;771579;771580;771581;812306;812307;812308;812309	111834;111835;111836;111837;111838;111839;111840;168627;168628;168629;242343;242344;242345;242346;600092;632102;632103;632104;632105	111834;168628;242346;600092;632103
sp|Q93008|USP9X_HUMAN	sp|Q93008|USP9X_HUMAN;sp|O00507|USP9Y_HUMAN	61;29	61;29	61;29		2	61	61	61	43	42	46	34	43	42	46	34	43	42	46	34	28.1	28.1	28.1	292.28	2570	2570;2555	5.33	35	30	53	39	21	29	47	31	35	27	0	323.31	By MS/MS	By MS/MS	By MS/MS	By MS/MS	19.4	19.4	21.2	15.9	14063000000	4977000000	2658400000	4616300000	1810800000	231				6908	3729;3745;4932;5776;5777;9475;10835;12409;12635;13179;13240;20126;20633;21284;21365;24929;26623;26736;27522;28256;29134;30244;31079;31704;39765;41673;44783;53279;53679;57654;59913;60313;62414;63794;63850;66240;66384;67210;67768;67924;68397;70097;70610;71545;71869;72848;74421;74953;75971;81783;82921;82951;85396;87846;91316;96175;105603;106372;115128;115129;116733	True;True;True;True;True;True;True;True;True;True;True;True;True;True;True;True;True;True;True;True;True;True;True;True;True;True;True;True;True;True;True;True;True;True;True;True;True;True;True;True;True;True;True;True;True;True;True;True;True;True;True;True;True;True;True;True;True;True;True;True;True	3912;3930;5165;6040;6041;9920;11329;12945;13174;13739;13804;20969;21489;22157;22239;25950;27723;27839;28644;29416;30321;31470;32332;32977;41348;43315;46536;55385;55794;55795;59910;62246;62654;64889;66315;66372;68827;68973;69830;70398;70570;71147;73227;73832;74962;75295;76303;77960;78517;79569;85573;86740;86772;89256;91791;95419;100465;110334;111141;120237;120238;121910	27118;27119;27120;27121;27122;27123;27124;27125;27126;27127;27251;35532;35533;35534;35535;35536;35537;35538;41399;41400;41401;41402;41403;41404;41405;41406;41407;41408;41409;41410;66153;66154;66155;66156;66157;66158;66159;66160;66161;66162;74816;74817;84698;84699;84700;84701;84702;84703;84704;86194;91598;92103;92104;92105;92106;140677;140678;140679;140680;140681;140682;140683;140684;140685;140686;140687;140688;140689;140690;140691;140692;144171;144172;144173;144174;144175;144176;144177;144178;144179;144180;144181;148474;148957;148958;148959;148960;148961;172060;172061;172062;172063;172064;172065;172066;184139;184140;184141;184142;184143;184144;184145;184146;184147;184148;184149;184150;184151;185068;185069;185070;190515;190516;195397;195398;195399;195400;195401;195402;195403;200948;200949;208670;208671;208672;208673;208674;208675;208676;208677;208678;215180;215181;215182;219031;219032;219033;219034;280830;280831;280832;280833;280834;295857;295858;295859;295860;319051;319052;319053;319054;380030;380031;383052;383053;383054;383055;383056;383057;383058;383059;383060;383061;383062;383063;383064;383065;383066;383067;383068;383069;383070;383071;413623;413624;413625;413626;413627;413628;413629;413630;413631;429577;429578;429579;429580;429581;429582;429583;429584;429585;432240;432241;432242;432243;446240;446241;446242;454631;454632;454633;454634;454635;454636;454637;454638;454639;454640;454641;454969;454970;454971;454972;471055;472066;472067;472068;472069;478686;478687;478688;478689;482353;482354;482355;482356;483343;483344;483345;483346;483347;486535;486536;499405;499406;499407;502773;502774;509507;509508;509509;509510;511819;511820;511821;511822;511823;511824;511825;511826;511827;518285;518286;518287;518288;518289;518290;518291;529197;532807;532808;532809;532810;532811;532812;539212;539213;539214;539215;539216;539217;539218;539219;572993;572994;572995;572996;572997;572998;579287;579288;579289;579446;579447;579448;579449;579450;579451;579452;579453;594587;594588;609543;609544;609545;609546;609547;609548;609549;609550;609551;609552;609553;609554;609555;632588;632589;632590;632591;664598;664599;664600;664601;738542;738543;738544;738545;738546;738547;738548;738549;744568;744569;744570;744571;744572;744573;744574;744575;744576;744577;744578;806333;806334;806335;806336;806337;806338;806339;806340;817162;817163;817164;817165;817166;817167;817168	21387;21388;21389;21390;21483;27752;27753;27754;27755;32243;32244;32245;32246;32247;32248;32249;32250;32251;32252;51508;51509;51510;51511;51512;51513;51514;58297;58298;65794;65795;65796;65797;65798;65799;66961;71402;71794;71795;71796;109388;109389;109390;109391;109392;109393;109394;109395;109396;109397;109398;109399;109400;109401;109402;112083;112084;112085;115282;115614;115615;115616;133510;133511;143055;143056;143057;143058;143059;143060;143061;143062;143063;143760;143761;143762;148054;148055;151779;151780;151781;151782;151783;151784;151785;156367;156368;162235;162236;162237;162238;162239;162240;167587;170502;170503;170504;219257;219258;230769;230770;248658;295389;297794;297795;297796;297797;297798;297799;297800;297801;297802;297803;297804;297805;322235;322236;322237;322238;322239;334290;334291;334292;334293;334294;334295;334296;336271;336272;347156;353580;353581;353582;353583;353584;353585;353586;353587;353819;353820;366075;366876;366877;366878;372127;372128;374921;374922;375639;375640;375641;375642;378060;387897;387898;387899;390502;395708;395709;395710;395711;397466;397467;397468;397469;402607;402608;402609;402610;411078;413928;413929;413930;413931;418858;418859;418860;418861;418862;418863;444348;444349;444350;444351;449129;449130;449131;449132;449258;449259;449260;449261;449262;449263;460632;460633;472054;472055;472056;472057;472058;472059;472060;472061;472062;472063;472064;472065;472066;472067;472068;489839;489840;489841;489842;515069;515070;515071;515072;574411;574412;574413;574414;574415;574416;579127;579128;579129;579130;579131;579132;579133;627463;627464;627465;627466;627467;627468;636004;636005;636006	21390;21483;27752;32248;32252;51508;58298;65797;66961;71402;71796;109388;112084;115282;115616;133510;143060;143762;148054;151785;156367;162238;167587;170504;219258;230770;248658;295389;297800;322236;334290;336272;347156;353581;353820;366075;366878;372128;374921;375640;378060;387899;390502;395710;397468;402607;411078;413928;418863;444348;449132;449261;460632;472060;489841;515070;574416;579128;627463;627465;636005	4598	78
sp|Q93009|UBP7_HUMAN	sp|Q93009|UBP7_HUMAN	54	54	54		1	54	54	54	43	33	43	31	43	33	43	31	43	33	43	31	54.2	54.2	54.2	128.3	1102	1102	5.06	60	44	49	48	50	26	44	41	34	34	0	323.31	By MS/MS	By MS/MS	By MS/MS	By MS/MS	45.8	40.2	46.1	33.1	18746000000	7062500000	4889500000	4645800000	2148300000	321				6909	2888;4601;10889;10890;12625;13434;14778;14779;15199;18586;22300;24222;25177;25644;25833;27996;30426;36458;39376;39950;41538;43247;45236;46270;46271;46272;46374;46687;47148;50865;59108;61812;64294;64302;67842;70140;70263;71261;72963;72964;74997;75482;78405;83852;84403;84404;86824;87346;90085;93848;95967;97077;104197;110027	True;True;True;True;True;True;True;True;True;True;True;True;True;True;True;True;True;True;True;True;True;True;True;True;True;True;True;True;True;True;True;True;True;True;True;True;True;True;True;True;True;True;True;True;True;True;True;True;True;True;True;True;True;True	3031;4822;4823;11384;11385;13164;14005;15396;15397;15839;19383;23238;25218;26202;26691;26692;26892;29132;29133;31653;37913;40948;41539;43178;44945;47054;48124;48125;48126;48232;48559;49053;52890;61412;64271;64272;66828;66836;70474;73275;73425;74626;74627;76424;76425;78561;79067;82087;87688;88246;88247;90732;91272;94107;98042;100252;101406;108856;114985	20866;20867;20868;20869;20870;20871;20872;20873;20874;20875;20876;20877;20878;20879;20880;33276;33277;33278;33279;33280;33281;33282;33283;33284;33285;33286;33287;33288;33289;33290;33291;33292;33293;33294;75083;75084;75085;75086;75087;75088;75089;75090;75091;86117;86118;86119;86120;93686;93687;93688;93689;93690;93691;103203;103204;103205;103206;103207;103208;103209;103210;103211;103212;103213;103214;103215;103216;103217;103218;103219;103220;106643;106644;106645;106646;130174;155142;155143;155144;155145;167626;167627;167628;167629;167630;167631;167632;167633;167634;167635;167636;167637;167638;167639;167640;167641;173841;173842;173843;173844;173845;173846;173847;177065;177066;177067;177068;177069;177070;177071;177072;177073;177074;177075;177076;177077;177078;178339;178340;178341;178342;178343;178344;178345;178346;178347;178348;178349;178350;178351;178352;178353;193521;193522;193523;193524;193525;193526;193527;193528;193529;193530;193531;193532;193533;193534;193535;193536;193537;193538;193539;193540;193541;193542;193543;193544;193545;193546;193547;193548;193549;193550;193551;209749;209750;209751;209752;209753;209754;209755;209756;251172;276819;276820;276821;276822;276823;276824;276825;276826;276827;282360;282361;282362;282363;282364;282365;282366;282367;282368;282369;282370;282371;282372;282373;295120;295121;295122;295123;295124;295125;295126;295127;295128;295129;295130;295131;295132;295133;295134;307684;307685;307686;307687;307688;307689;322627;322628;322629;322630;322631;322632;322633;322634;322635;322636;322637;322638;322639;322640;322641;322642;322643;329436;329437;329438;329439;329440;329441;329442;329443;329444;329445;330226;330227;330228;330229;330230;330231;330232;332348;332349;332350;332351;332352;332353;332354;335847;335848;335849;335850;335851;335852;335853;362336;362337;423537;423538;423539;423540;423541;442612;442613;442614;442615;442616;442617;442618;442619;442620;442621;442622;442623;442624;442625;442626;442627;442628;442629;442630;442631;442632;457820;457821;457822;457823;457824;457825;457826;457860;457861;457862;457863;457864;457865;457866;457867;457868;457869;482827;482828;499664;499665;499666;499667;499668;499669;499670;499671;499672;499673;499674;500477;500478;500479;500480;500481;500482;507336;507337;507338;507339;507340;507341;507342;507343;507344;507345;507346;519163;519164;519165;519166;519167;519168;519169;519170;519171;519172;519173;519174;532997;532998;532999;533000;533001;533002;533003;533004;533005;533006;536000;536001;536002;536003;536004;536005;536006;553171;553172;553173;553174;553175;553176;553177;553178;584883;584884;584885;588387;588388;588389;603592;603593;606486;606487;606488;606489;606490;606491;606492;606493;606494;606495;606496;606497;606498;606499;606500;624713;624714;624715;624716;624717;647767;662967;662968;662969;662970;671894;671895;671896;671897;671898;671899;671900;671901;671902;726903;726904;726905;726906;726907;726908;726909;726910;726911;726912;726913;770507	16666;16667;16668;16669;16670;16671;16672;16673;16674;16675;16676;16677;26080;26081;26082;26083;26084;26085;26086;26087;26088;26089;26090;26091;58499;58500;58501;58502;66898;66899;66900;66901;72984;72985;72986;72987;80118;80119;80120;80121;80122;80123;80124;80125;80126;80127;80128;82839;82840;101121;120269;120270;120271;120272;130057;130058;130059;130060;130061;130062;130063;130064;130065;130066;130067;130068;130069;130070;130071;134867;134868;134869;134870;134871;134872;137359;137360;137361;137362;137363;137364;137365;137366;137367;137368;138337;138338;138339;138340;138341;138342;138343;138344;138345;138346;150347;150348;150349;150350;150351;150352;150353;150354;150355;150356;150357;150358;150359;150360;150361;150362;150363;150364;150365;150366;150367;150368;150369;150370;163012;163013;163014;163015;195171;216250;216251;216252;216253;216254;216255;216256;216257;220447;220448;220449;220450;220451;220452;220453;220454;230208;230209;230210;230211;230212;230213;230214;230215;230216;230217;230218;230219;230220;230221;239962;239963;239964;239965;239966;239967;239968;251451;251452;251453;251454;251455;251456;251457;251458;251459;251460;251461;251462;251463;251464;251465;251466;256804;256805;256806;256807;256808;256809;256810;256811;256812;257455;257456;257457;257458;257459;257460;259065;259066;259067;259068;259069;259070;261777;261778;261779;261780;281838;281839;281840;329650;329651;329652;329653;344265;344266;344267;344268;344269;344270;344271;344272;344273;344274;344275;344276;344277;344278;344279;356008;356009;356010;356011;356012;356013;356014;356039;356040;356041;356042;356043;356044;356045;356046;356047;356048;375281;388085;388086;388087;388088;388089;388090;388091;388705;388706;388707;388708;388709;394035;394036;394037;394038;394039;394040;394041;394042;403257;403258;403259;403260;403261;403262;403263;403264;403265;414073;414074;414075;414076;414077;414078;416397;416398;416399;416400;429364;429365;429366;429367;429368;429369;429370;453423;456024;456025;456026;467410;469608;469609;469610;469611;469612;469613;469614;469615;469616;469617;469618;469619;469620;469621;483834;483835;483836;483837;483838;501587;513706;513707;520740;520741;520742;520743;520744;520745;520746;520747;520748;565368;565369;565370;565371;565372;565373;565374;565375;565376;599277	16669;26088;58500;58502;66898;72985;80118;80120;82840;101121;120270;130060;134872;137367;138343;150369;163015;195171;216251;220449;230211;239966;251459;256806;256810;256811;257459;259067;261780;281838;329650;344270;356008;356041;375281;388090;388705;394037;403257;403261;414073;416400;429369;453423;456024;456026;467410;469613;483838;501587;513707;520743;565370;599277	4599;4600;4601;4602;4603	328;407;686;761;835
sp|Q93015|NAT6_HUMAN	sp|Q93015|NAT6_HUMAN	3	3	3		1	3	3	3	1	2	0	1	1	2	0	1	1	2	0	1	13.6	13.6	13.6	31.445	286	286	7.25	1							1		2	0	5.7194	By MS/MS	By MS/MS		By matching	3.8	9.8	0	3.5	34470000	14492000	13011000	0	6967700	3				6910	6837;61051;84930	True;True;True	7185;63428;88782	48588;437221;437222;591784	37939;340189;458584	37939;340189;458584
sp|Q93033|IGSF2_HUMAN	sp|Q93033|IGSF2_HUMAN	12	12	12		1	12	12	12	5	4	6	1	5	4	6	1	5	4	6	1	14.5	14.5	14.5	115.11	1021	1021	5.85	2	2		1	4	2	3	2	2	2	0	40.236	By MS/MS	By MS/MS	By MS/MS	By MS/MS	5.1	6.9	7.8	0.9	229720000	125620000	28919000	75177000	0	11				6911	2913;12697;25035;40950;44061;60795;71160;82300;92749;96469;109646;109647	True;True;True;True;True;True;True;True;True;True;True;True	3056;13237;26056;42575;45786;63149;74497;86101;96904;100768;114588;114589	20984;86596;86597;86598;172787;172788;290922;290923;313817;313818;313819;313820;435304;506467;575528;641055;666444;767763;767764;767765	16743;67247;67248;134054;134055;226973;244702;338597;393342;446243;496431;516481;597138;597139	16743;67248;134055;226973;244702;338597;393342;446243;496431;516481;597138;597139
sp|Q93034|CUL5_HUMAN	sp|Q93034|CUL5_HUMAN	32	32	32		1	32	32	32	22	22	23	18	22	22	23	18	22	22	23	18	40.1	40.1	40.1	90.954	780	780	5.06	14	16	24	18	17	22	19	8	9	12	0	253.05	By MS/MS	By MS/MS	By MS/MS	By MS/MS	29.2	32.6	29	27.4	7016300000	2567000000	1329200000	2314700000	805460000	105				6912	8841;9879;9880;10179;11227;12898;18288;18414;22953;23707;23857;23858;24391;26235;42954;44466;46618;46826;50538;52728;56031;57138;58364;61146;63366;83136;83827;98397;99395;107112;108412;117210	True;True;True;True;True;True;True;True;True;True;True;True;True;True;True;True;True;True;True;True;True;True;True;True;True;True;True;True;True;True;True;True	9260;10347;10348;10660;11734;13448;19073;19204;23906;24686;24839;24840;25391;27316;44636;46209;48488;48720;52556;54805;58228;59380;60648;63544;65867;86963;87663;102777;103841;111913;113317;122399	61472;61473;61474;69088;69089;69090;69091;69092;69093;69094;69095;69096;69097;69098;69099;71094;71095;71096;71097;71098;71099;77031;77032;77033;77034;77035;77036;88005;88006;128321;128322;129003;129004;129005;129006;159286;159287;159288;159289;159290;159291;164222;164223;164224;164225;165373;165374;165375;165376;165377;168744;168745;168746;168747;168748;181666;181667;181668;181669;181670;181671;305300;305301;305302;305303;305304;305305;305306;305307;305308;305309;317143;317144;317145;317146;331820;331821;331822;331823;331824;331825;331826;333620;333621;333622;333623;333624;333625;333626;333627;333628;333629;333630;360277;375759;375760;375761;375762;375763;375764;400116;400117;400118;400119;400120;409654;418590;418591;418592;437911;437912;437913;437914;437915;437916;437917;437918;437919;437920;437921;451891;451892;451893;451894;580718;580719;580720;580721;580722;580723;580724;580725;580726;584742;681556;681557;681558;681559;681560;681561;681562;681563;689843;689844;689845;689846;749651;749652;749653;749654;749655;749656;749657;759849;820467;820468;820469;820470;820471	47816;47817;53902;53903;53904;53905;53906;53907;53908;53909;53910;55452;55453;59909;59910;59911;59912;59913;68341;99729;100233;100234;123680;123681;123682;123683;123684;123685;127451;127452;127453;128328;128329;128330;130909;130910;130911;141188;141189;238131;238132;238133;238134;238135;238136;238137;247238;247239;247240;247241;258665;258666;258667;258668;258669;260057;260058;260059;260060;260061;260062;260063;260064;260065;280348;292083;292084;292085;292086;292087;292088;311342;311343;311344;319148;325979;325980;325981;340684;340685;340686;340687;340688;340689;340690;351504;450231;450232;450233;450234;450235;450236;453319;528263;528264;528265;528266;528267;535464;535465;535466;583044;583045;583046;583047;591009;638567;638568;638569;638570	47816;53904;53910;55452;59909;68341;99729;100233;123682;127453;128328;128330;130911;141188;238133;247238;258668;260062;280348;292083;311342;319148;325980;340684;351504;450234;453319;528266;535465;583045;591009;638569
sp|Q93045|STMN2_HUMAN	sp|Q93045|STMN2_HUMAN	2	1	1		1	2	1	1	2	0	2	0	1	0	1	0	1	0	1	0	11.2	5.6	5.6	20.828	179	179	1	2										0.0038764	1.4732	By MS/MS		By matching		11.2	0	11.2	0	12309000	8329900	0	3979300	0	1				6913	4711;15016	True;False	4940;15646	34053;34054;104735;104736	26637;81256	26637;81256
sp|Q93050|VPP1_HUMAN	sp|Q93050|VPP1_HUMAN	15	13	12		1	15	13	12	12	12	15	13	10	11	13	11	9	10	12	10	19.6	17.6	16.7	96.412	837	837	6.29	9	3	2	10	9	6	12	18	10	10	0	101.59	By MS/MS	By MS/MS	By MS/MS	By MS/MS	14.1	17.3	19.6	16.4	2445500000	643640000	436680000	754780000	610360000	61				6914	4292;6390;20435;27777;29826;30461;36492;38931;48743;49266;49520;56156;57324;65373;70592	True;True;True;True;True;True;True;True;True;True;True;True;False;False;True	4504;6721;21287;28906;31035;31688;37948;40476;50713;51253;51510;58360;59570;67939;73811	31216;31217;45820;45821;45822;45823;142595;142596;142597;142598;142599;142600;192196;192197;192198;192199;192200;205595;205596;205597;205598;205599;205600;209964;209965;209966;209967;209968;251509;251510;251511;251512;251513;251514;251515;251516;251517;251518;251519;251520;251521;272911;272912;272913;272914;272915;272916;272917;272918;272919;272920;272921;347684;347685;347686;347687;347688;347689;347690;347691;347692;351390;351391;351392;351393;351394;351395;351396;351397;351398;351399;351400;351401;351402;352882;352883;352884;352885;401057;401058;401059;401060;401061;401062;411204;411205;411206;411207;411208;411209;411210;411211;464767;464768;464769;464770;502664;502665;502666;502667;502668	24511;24512;35720;35721;35722;35723;110810;110811;110812;110813;110814;149329;149330;149331;159886;159887;159888;159889;163199;163200;163201;195501;195502;195503;195504;195505;195506;195507;195508;195509;195510;213276;213277;213278;213279;213280;213281;213282;213283;271000;271001;271002;271003;271004;271005;271006;271007;273753;273754;273755;273756;273757;273758;273759;274844;274845;312063;312064;312065;312066;320353;320354;320355;320356;320357;320358;361222;361223;361224;361225;390425;390426;390427;390428	24511;35720;110812;149330;159889;163199;195505;213278;271005;273758;274844;312064;320354;361225;390425
sp|Q93052|LPP_HUMAN	sp|Q93052|LPP_HUMAN	28	28	28		1	28	28	28	22	24	20	15	22	24	20	15	22	24	20	15	59.5	59.5	59.5	65.746	612	612	5.55	25	18	24	37	38	36	22	25	16	34	0	323.31	By MS/MS	By MS/MS	By MS/MS	By MS/MS	52.6	53.6	37.4	36.9	22341000000	6090600000	5241500000	4919000000	6089800000	243				6915	10075;10076;10155;10657;12673;22662;25263;32548;32628;35728;35729;47600;48827;51683;63937;68672;68673;71130;78127;83936;86112;88445;89378;89379;93013;101572;117492;117493	True;True;True;True;True;True;True;True;True;True;True;True;True;True;True;True;True;True;True;True;True;True;True;True;True;True;True;True	10548;10549;10550;10636;11149;13212;23609;26292;33854;33939;37163;37164;49530;50797;53730;66460;71470;71471;71472;74462;81803;87772;89993;92409;93377;93378;97173;106114;122692;122693	70241;70242;70243;70244;70245;70246;70247;70248;70249;70250;70251;70252;70253;70254;70255;70256;70257;70258;70259;70260;70913;70914;70915;70916;70917;73866;73867;73868;73869;86418;86419;86420;86421;86422;86423;86424;86425;86426;86427;86428;86429;86430;86431;86432;86433;86434;86435;86436;86437;86438;86439;86440;86441;86442;86443;86444;86445;86446;86447;86448;86449;157386;157387;157388;157389;157390;157391;157392;174465;174466;174467;225070;225071;225072;225073;225074;225075;225076;225077;225078;225079;225080;225081;225082;225083;225084;225085;225086;225087;225088;225089;225090;225091;225092;225093;225094;225095;225096;225097;225098;225099;225100;225101;225102;225103;225104;225105;225106;225561;246580;246581;246582;246583;246584;246585;246586;246587;246588;246589;339381;339382;339383;339384;339385;339386;339387;339388;339389;348387;368167;368168;368169;368170;368171;455504;488369;488370;488371;488372;488373;488374;488375;488376;488377;488378;488379;488380;488381;488382;488383;488384;488385;488386;506270;506271;506272;506273;506274;506275;506276;506277;506278;506279;551575;551576;551577;585324;598966;598967;598968;613631;613632;613633;613634;613635;613636;613637;613638;613639;613640;613641;613642;613643;613644;613645;613646;613647;613648;613649;613650;613651;613652;613653;613654;613655;613656;613657;613658;613659;613660;613661;613662;613663;613664;619882;619883;619884;619885;619886;619887;619888;619889;619890;619891;619892;619893;619894;619895;619896;619897;619898;619899;619900;619901;619902;619903;619904;619905;619906;619907;619908;619909;619910;619911;642587;642588;642589;642590;642591;642592;642593;642594;642595;642596;642597;642598;642599;705695;705696;705697;705698;705699;705700;705701;705702;705703;705704;705705;705706;705707;705708;822397;822398;822399;822400;822401;822402;822403;822404;822405;822406;822407;822408;822409;822410	54779;54780;54781;54782;54783;54784;54785;54786;54787;54788;54789;54790;54791;54792;54793;54794;54795;54796;54797;55317;55318;57559;57560;57561;67122;67123;67124;67125;67126;67127;67128;67129;67130;67131;67132;67133;67134;67135;67136;67137;67138;67139;67140;67141;67142;67143;67144;121986;121987;121988;121989;121990;121991;121992;121993;121994;121995;121996;135351;135352;175182;175183;175184;175185;175186;175187;175188;175189;175190;175191;175192;175193;175194;175195;175196;175197;175198;175199;175200;175201;175202;175203;175204;175205;175206;175207;175208;175209;175210;175211;175212;175213;175214;175215;175216;175217;175218;175219;175220;175221;175222;175223;175224;175561;191637;191638;191639;191640;191641;191642;264560;264561;264562;264563;264564;264565;271548;271549;286290;286291;286292;286293;286294;286295;354203;379524;379525;379526;379527;379528;379529;379530;379531;379532;379533;379534;379535;379536;379537;379538;379539;379540;379541;379542;393197;393198;393199;393200;393201;393202;393203;393204;393205;393206;393207;393208;393209;428167;428168;428169;453773;463888;463889;463890;475356;475357;475358;475359;475360;475361;475362;475363;475364;475365;475366;475367;475368;475369;475370;475371;475372;475373;475374;475375;475376;475377;475378;475379;475380;475381;475382;475383;475384;475385;475386;475387;475388;475389;480132;480133;480134;480135;480136;480137;480138;480139;480140;480141;480142;480143;480144;480145;480146;480147;480148;480149;480150;480151;480152;497566;497567;497568;497569;497570;497571;497572;497573;548201;548202;548203;548204;548205;548206;548207;548208;548209;548210;548211;548212;548213;640109;640110;640111;640112;640113;640114;640115;640116;640117;640118;640119	54786;54794;55317;57560;67122;121987;135352;175184;175561;191641;191642;264562;271549;286292;354203;379528;379536;393197;428169;453773;463889;475378;480132;480147;497567;548202;640116;640119	4604;4605	23;484
sp|Q93062|RBPMS_HUMAN	sp|Q93062|RBPMS_HUMAN;sp|Q6ZRY4|RBPS2_HUMAN	6;3	6;3	6;3	;	2	6	6	6	4	3	5	1	4	3	5	1	4	3	5	1	29.1	29.1	29.1	21.802	196	196;209	5.57	2	2	1	3	3	2	4	3	2	1	0	7.8998	By MS/MS	By MS/MS	By MS/MS	By MS/MS	19.9	14.3	25.5	7.1	854510000	369220000	98502000	374350000	12433000	16				6916	22007;25703;37508;71615;81970;97674	True;True;True;True;True;True	22904;26757;39003;75033;85762;102019	153007;153008;153009;153010;177483;177484;177485;177486;177487;177488;260640;260641;260642;510024;510025;573827;676330;676331;676332;676333;676334;676335;676336	118658;118659;118660;118661;137679;137680;137681;137682;203841;396105;444988;524119;524120;524121;524122;524123	118661;137680;203841;396105;444988;524120
sp|Q93063|EXT2_HUMAN	sp|Q93063|EXT2_HUMAN	10	10	10		1	10	10	10	4	7	5	5	4	7	5	5	4	7	5	5	16.2	16.2	16.2	82.254	718	718	6	4			2	3	8	3	5	2	2	0	26.628	By MS/MS	By MS/MS	By MS/MS	By MS/MS	6.7	10.7	7.2	7.7	287170000	96203000	77476000	84881000	28612000	13				6917	1235;3701;23729;25322;57162;66387;69165;70676;114353;117172	True;True;True;True;True;True;True;True;True;True	1299;3880;24708;26355;59404;68976;72076;73914;119432;122358	8606;8607;8608;26928;26929;164407;164408;164409;174953;174954;409831;409832;409833;409834;472094;472095;472096;472097;472098;492426;492427;492428;492429;492430;492431;503230;503231;799772;820075	6992;6993;6994;21236;127589;127590;135726;135727;319293;319294;366900;382689;382690;390860;622024;638257	6994;21236;127589;135726;319293;366900;382690;390860;622024;638257
sp|Q93073|SBP2L_HUMAN	sp|Q93073|SBP2L_HUMAN	2	2	2		1	2	2	2	2	1	0	1	2	1	0	1	2	1	0	1	2.8	2.8	2.8	121.77	1101	1101	3.14	2	2			2	1					0	3.6761	By MS/MS	By MS/MS		By MS/MS	2.8	1.4	0	1.4	14626000	7647500	4788800	0	2190100	5				6918	32581;99314	True;True	33890;103759	225317;225318;225319;225320;225321;689410;689411	175375;175376;175377;175378;535137	175377;535137
sp|Q93074|MED12_HUMAN	sp|Q93074|MED12_HUMAN;sp|Q86YW9|MD12L_HUMAN	30;2	30;2	30;2		2	30	30	30	22	12	24	7	22	12	24	7	22	12	24	7	19.2	19.2	19.2	243.08	2177	2177;2145	4.89	12	11	15	8	3	2	8	11	6	7	0	134.26	By MS/MS	By MS/MS	By MS/MS	By MS/MS	14.1	6.5	15.6	3.8	892810000	294030000	178740000	363700000	56341000	52				6919	325;8639;9235;11325;13091;28762;40056;40611;42014;44653;49164;49779;59863;61655;62576;67024;73229;75221;81101;82233;82809;86530;88255;90267;90772;99196;106508;112138;115822;117123	True;True;True;True;True;True;True;True;True;True;True;True;True;True;True;True;True;True;True;True;True;True;True;True;True;True;True;True;True;True	338;9049;9674;11836;13648;29935;41648;42219;43668;46405;51147;51778;62193;64109;65053;69642;76698;78794;84858;86033;86623;90426;92213;94299;94845;103638;111284;117175;120949;122308	2154;2155;60215;64594;77668;77669;89443;89444;198536;198537;198538;283400;283401;283402;283403;283404;288251;288252;288253;298175;298176;318307;318308;318309;350783;354713;354714;429165;429166;429167;429168;429169;429170;441664;441665;447183;477509;477510;477511;477512;521042;534450;534451;569100;569101;569102;575146;575147;575148;575149;575150;578501;578502;578503;578504;578505;601637;601638;601639;612083;612084;612085;612086;625866;625867;625868;628956;628957;628958;686775;686776;745484;745485;745486;745487;745488;745489;745490;786556;786557;810907;819751;819752	1680;46896;50327;60433;60434;69440;154528;154529;221225;221226;224924;224925;232640;232641;248120;273306;276263;276264;333974;333975;333976;333977;343559;343560;347939;371251;371252;371253;404762;415222;441454;445976;445977;448514;448515;448516;448517;465986;474054;474055;474056;484734;487044;487045;532410;579839;579840;579841;579842;579843;611796;630991;637994	1680;46896;50327;60433;69440;154528;221225;224925;232641;248120;273306;276264;333974;343559;347939;371252;404762;415222;441454;445977;448517;465986;474055;484734;487045;532410;579839;611796;630991;637994
sp|Q93075|TATD2_HUMAN	sp|Q93075|TATD2_HUMAN	3	3	3		1	3	3	3	1	2	2	2	1	2	2	2	1	2	2	2	4.5	4.5	4.5	85.022	761	761	5.57	2				1	1		1	2		0	5.169	By MS/MS	By MS/MS	By MS/MS	By MS/MS	1.7	2.8	2.6	2.8	49726000	2912600	15116000	24528000	7168700	6				6920	43592;73799;105745	True;True;True	45301;77289;110485	310456;310457;524823;524824;524825;739530;739531	242118;242119;407707;407708;407709;575141	242119;407708;575141
sp|Q93083|MT1L_HUMAN	sp|Q93083|MT1L_HUMAN	3	1	1		1	3	1	1	2	2	1	1	1	1	1	1	1	1	1	1	49.2	19.7	19.7	6.0623	61	61	7.76					3	4	3	7	2	6	0.0036838	1.5638	By MS/MS	By MS/MS	By MS/MS	By MS/MS	32.8	49.2	19.7	19.7	199720000	76695000	53500000	18942000	50582000	15				6921	10398;10399;86296	False;False;True	10882;10883;90183	72463;72464;600133;600134;600135;600136;600137;600138;600139;600140;600141;600142;600143;600144;600145;600146;600147;600148;600149;600150;600151;600152;600153;600154;600155;600156;600157	56509;56510;464800;464801;464802;464803;464804;464805;464806;464807;464808;464809;464810;464811;464812;464813;464814;464815	56509;56510;464800
sp|Q93084|AT2A3_HUMAN	sp|Q93084|AT2A3_HUMAN	31	23	22		1	31	23	22	22	24	26	23	15	17	19	15	15	16	19	14	35.7	29	28.3	113.98	1043	1043	5.41	25	16	22	16	10	18	29	15	16	20	0	323.31	By MS/MS	By MS/MS	By MS/MS	By MS/MS	25.7	27.3	32.6	28.9	14980000000	3251500000	4960300000	2920200000	3848400000	145				6922	1879;2721;4299;7640;9294;10929;11775;13993;19242;36439;38239;46383;47703;47704;48652;49181;68428;68858;70249;71524;74294;84639;85703;90161;94827;96504;101240;103085;104298;111100;111101	False;True;True;True;True;True;True;True;False;False;True;True;True;True;False;False;True;True;True;True;True;True;True;False;True;False;True;True;False;True;True	1974;1975;2853;4511;8010;9734;11424;12291;14590;20056;37894;39761;48241;49638;49639;49640;50620;50621;51164;71181;71182;71702;73407;73408;74940;77821;88485;89565;94187;99069;100806;100807;105766;107698;108958;116106;116107;116108	14241;14242;14243;14244;14245;14246;14247;14248;14249;14250;14251;14252;19688;19689;19690;19691;19692;19693;19694;19695;19696;31256;31257;31258;31259;31260;31261;31262;53508;53509;53510;53511;53512;53513;53514;53515;53516;53517;53518;53519;64986;64987;64988;64989;64990;64991;64992;64993;64994;75358;75359;75360;80237;80238;80239;80240;80241;80242;97734;97735;97736;97737;97738;134394;134395;134396;134397;134398;134399;134400;251035;251036;251037;251038;251039;251040;251041;251042;251043;251044;251045;251046;251047;251048;251049;266631;266632;266633;266634;266635;266636;266637;266638;266639;266640;330281;330282;330283;330284;330285;330286;330287;330288;330289;330290;330291;330292;330293;340224;340225;340226;340227;340228;340229;340230;340231;340232;340233;340234;340235;340236;340237;340238;340239;340240;340241;347172;347173;347174;347175;347176;347177;347178;347179;347180;347181;347182;347183;347184;347185;347186;347187;347188;347189;347190;347191;347192;347193;347194;347195;350858;350859;350860;350861;350862;350863;350864;350865;350866;350867;350868;350869;350870;350871;350872;350873;350874;350875;350876;350877;350878;486707;486708;486709;486710;486711;486712;486713;486714;486715;486716;486717;486718;486719;486720;486721;490032;490033;490034;490035;490036;490037;490038;490039;490040;490041;490042;490043;490044;490045;490046;500360;500361;500362;500363;500364;500365;500366;500367;500368;500369;500370;500371;500372;500373;500374;500375;500376;509362;528270;528271;528272;528273;528274;528275;528276;528277;589882;589883;589884;589885;589886;596139;596140;625116;625117;625118;625119;625120;625121;625122;625123;625124;625125;625126;625127;625128;625129;625130;625131;625132;625133;625134;625135;625136;625137;625138;625139;654506;654507;654508;666678;666679;666680;666681;666682;666683;666684;666685;666686;666687;666688;666689;666690;666691;666692;666693;666694;666695;666696;666697;666698;702753;717838;717839;717840;717841;717842;717843;717844;717845;717846;717847;717848;717849;717850;727705;779404;779405;779406;779407;779408;779409;779410;779411;779412;779413;779414;779415;779416;779417;779418	11566;11567;11568;11569;11570;11571;11572;11573;11574;15757;15758;15759;15760;15761;15762;15763;15764;24550;24551;24552;41752;41753;41754;41755;41756;41757;41758;41759;41760;50636;50637;50638;50639;50640;50641;50642;58695;62383;62384;62385;62386;62387;76028;76029;76030;76031;76032;104445;104446;104447;104448;104449;195065;195066;195067;195068;195069;195070;195071;195072;195073;195074;195075;195076;195077;208536;208537;208538;208539;208540;208541;208542;208543;208544;208545;257494;257495;257496;257497;257498;257499;257500;257501;257502;257503;257504;265197;265198;265199;265200;265201;265202;265203;265204;265205;265206;265207;265208;265209;265210;265211;265212;265213;265214;265215;270655;270656;270657;270658;270659;270660;270661;270662;270663;270664;270665;270666;270667;270668;270669;270670;270671;270672;273364;273365;273366;273367;273368;273369;273370;273371;273372;273373;273374;273375;273376;273377;378176;378177;378178;378179;378180;378181;378182;378183;378184;378185;378186;378187;378188;378189;378190;380868;380869;380870;380871;380872;380873;380874;380875;380876;380877;388621;388622;388623;388624;388625;388626;388627;388628;388629;388630;388631;388632;395593;410363;410364;410365;410366;410367;410368;457114;457115;457116;457117;461762;461763;484160;484161;484162;484163;484164;484165;484166;484167;484168;484169;484170;484171;484172;484173;484174;484175;484176;484177;484178;484179;484180;484181;484182;484183;506956;506957;506958;516647;516648;516649;516650;516651;516652;516653;516654;516655;516656;516657;516658;516659;516660;516661;516662;545806;558053;558054;558055;558056;558057;558058;558059;566009;606278;606279;606280;606281;606282;606283;606284;606285;606286;606287;606288	11566;15760;24552;41756;50640;58695;62383;76030;104448;195071;208542;257503;265207;265215;270661;273369;378177;380869;388630;395593;410366;457114;461762;484160;506958;516657;545806;558054;566009;606285;606288	1653;1659;4606;4607;4608;4609;4610	1;361;452;623;700;720;733
sp|Q93091|RNAS6_HUMAN	sp|Q93091|RNAS6_HUMAN	4	4	4		1	4	4	4	3	3	3	4	3	3	3	4	3	3	3	4	36	36	36	17.196	150	150	6.77		1	1	1	3	3	4	4	3	2	0.00011365	3.2513	By MS/MS	By MS/MS	By MS/MS	By MS/MS	19.3	19.3	19.3	36	1134200000	188670000	368010000	105480000	472000000	15				6923	26135;39641;66735;116609	True;True;True;True	27211;41222;69335;121783	181028;181029;181030;181031;181032;181033;279571;279572;279573;474807;474808;474809;474810;474811;474812;816274;816275;816276;816277;816278;816279;816280	140635;140636;140637;140638;140639;218346;218347;369066;369067;369068;635319;635320;635321;635322;635323;635324	140635;218347;369068;635320
sp|Q93096|TP4A1_HUMAN	sp|Q93096|TP4A1_HUMAN	6	4	4		1	6	4	4	4	4	5	4	2	3	3	2	2	3	3	2	38.7	25.4	25.4	19.815	173	173	6.19	1		3	4	3	1		1	5	3	0	6.6859	By MS/MS	By MS/MS	By MS/MS	By MS/MS	28.9	33.5	28.9	31.8	341030000	103420000	47744000	154050000	35821000	15				6924	7001;18849;27627;70216;76711;114004	True;True;False;True;True;False	7356;19655;28752;73366;80342;119074	49559;49560;49561;49562;49563;49564;49565;49566;49567;49568;131881;131882;131883;191280;191281;191282;191283;191284;191285;191286;191287;191288;191289;191290;191291;191292;500137;500138;500139;500140;500141;500142;500143;543961;797605;797606;797607;797608;797609	38692;38693;38694;38695;38696;38697;38698;38699;102499;148659;148660;148661;148662;148663;148664;148665;148666;148667;148668;148669;148670;388444;388445;388446;388447;388448;388449;422478;620342;620343;620344	38699;102499;148666;388444;422478;620343
sp|Q93097|WNT2B_HUMAN	sp|Q93097|WNT2B_HUMAN;sp|Q9H1J5|WNT8A_HUMAN;sp|P09544|WNT2_HUMAN	2;1;1	2;1;1	2;1;1	;;	3	2	2	2	2	2	2	1	2	2	2	1	2	2	2	1	5.4	5.4	5.4	43.77	391	391;351;360	6.29	2							4		1	0.0014043	2.1805	By matching	By MS/MS	By MS/MS	By matching	5.4	5.4	5.4	2.3	74743000	21210000	20961000	24113000	8458400	2				6925	5356;105111	True;True	5605;109810	38604;38605;38606;38607;734354;734355;734356	30114;571174;571175	30114;571174
sp|Q93099|HGD_HUMAN	sp|Q93099|HGD_HUMAN	12	12	12		1	12	12	12	9	10	9	9	9	10	9	9	9	10	9	9	41.3	41.3	41.3	49.963	445	445	5.48	8	3	6	9	8	2	3	8	6	7	0	40.82	By MS/MS	By MS/MS	By MS/MS	By MS/MS	31.5	33.7	28.3	29.4	871260000	247910000	257190000	195930000	170230000	40				6926	10642;12736;34939;44571;51712;69939;71826;79139;79780;88335;93903;102869	True;True;True;True;True;True;True;True;True;True;True;True	11133;13276;36350;46321;53760;73024;75251;82845;83507;92297;98098;107477	73787;73788;73789;73790;86882;86883;86884;86885;86886;86887;86888;86889;86890;86891;86892;86893;86894;241587;241588;241589;241590;317798;317799;317800;317801;368431;368432;368433;498078;498079;498080;498081;498082;511483;511484;511485;511486;511487;511488;511489;511490;557467;557468;561357;561358;561359;561360;612873;612874;648103;648104;648105;648106;716143;716144;716145;716146;716147;716148;716149	57503;57504;57505;67462;67463;67464;67465;67466;67467;67468;67469;187754;187755;247720;247721;286499;286500;386898;386899;386900;386901;397218;397219;397220;397221;397222;397223;432652;432653;435671;435672;474801;501866;501867;501868;556719;556720;556721;556722;556723	57503;67464;187754;247721;286500;386900;397220;432653;435671;474801;501868;556720
sp|Q93100|KPBB_HUMAN	sp|Q93100|KPBB_HUMAN	24	24	24		1	24	24	24	14	15	12	14	14	15	12	14	14	15	12	14	30	30	30	124.88	1093	1093	4.64	16	6	6	11	6	5	4	4	5	7	0	103.44	By MS/MS	By MS/MS	By MS/MS	By MS/MS	17	18.1	14.1	17.5	980930000	316550000	171200000	280320000	212850000	50				6927	10217;14186;28370;28371;29327;32417;36457;55486;58591;63715;81013;82732;83202;83269;88163;88424;88858;93140;96604;105536;108178;111649;116072;117646	True;True;True;True;True;True;True;True;True;True;True;True;True;True;True;True;True;True;True;True;True;True;True;True	10698;14788;29533;29534;30524;33720;37912;57662;60881;66234;84768;86544;87031;87099;92120;92388;92840;97304;100908;110267;113067;116676;121232;122853	71320;71321;71322;71323;71324;99220;99221;99222;196092;196093;196094;196095;196096;196097;202371;224286;224287;251170;251171;396453;396454;420064;420065;420066;420067;454045;454046;454047;568618;578079;578080;581089;581090;581091;581516;581517;581518;581519;581520;611399;611400;611401;611402;611403;611404;613529;613530;616338;643370;643371;667445;737970;737971;737972;737973;758182;758183;758184;783204;783205;783206;812798;812799;812800;812801;812802;823452;823453;823454;823455	55637;55638;55639;77120;77121;77122;152342;152343;152344;152345;157446;174580;195170;308493;327027;327028;327029;327030;353119;441085;448217;450509;450510;450827;450828;450829;450830;450831;450832;473499;473500;475292;475293;477381;498164;517245;573997;573998;573999;574000;589684;609213;609214;632488;632489;632490;632491;632492;640965;640966;640967;640968	55638;77120;152342;152344;157446;174580;195170;308493;327027;353119;441085;448217;450509;450830;473499;475292;477381;498164;517245;573999;589684;609213;632491;640968
sp|Q95365|1B38_HUMAN	sp|Q95365|1B38_HUMAN;sp|Q29836|1B67_HUMAN;sp|P30475|1B39_HUMAN	19;17;17	5;5;5	3;3;3	;;	3	19	5	3	13	15	14	15	4	4	4	4	2	3	2	2	59.7	16.6	6.4	40.416	362	362;362;362	4.08	3	9	10	10	6	4	4	1	1	1	0	30.924	By MS/MS	By MS/MS	By MS/MS	By MS/MS	43.9	43.1	44.2	52.8	3482400000	1013600000	536260000	1140000000	792460000	37				6928	1555;7026;11726;13022;13024;17446;27125;32976;85668;98849;98850;101044;101589;101590;112080;114455;115396;116941;116942	False;False;False;False;False;False;True;True;False;False;False;True;True;True;False;False;False;False;False	1639;7381;12240;13576;13578;18196;28239;34301;89530;103281;103282;105558;106131;106132;117113;119536;120515;122121;122122	11209;11210;11211;11212;11213;49766;49767;79818;79819;79820;79821;88700;88701;88705;88706;88707;88708;88709;88710;88711;88712;88713;88714;88715;88716;88717;88718;88719;122586;122587;122588;122589;122590;122591;122592;122593;122594;122595;122596;122597;122598;122599;122600;122601;122602;122603;122604;187754;187755;187756;187757;187758;187759;187760;187761;187762;187763;187764;187765;187766;187767;187768;187769;187770;187771;187772;187773;227969;227970;227971;227972;227973;227974;227975;227976;227977;227978;227979;595920;595921;595922;595923;684534;684535;684536;684537;684538;684539;684540;684541;684542;684543;684544;684545;684546;684547;684548;684549;684550;701296;701297;701298;701299;701300;705762;705763;705764;705765;705766;705767;705768;705769;705770;705771;705772;705773;705774;786159;786160;786161;786162;786163;786164;786165;786166;786167;786168;786169;786170;786171;786172;786173;786174;800321;800322;800323;800324;800325;800326;800327;800328;800329;800330;800331;808192;808193;808194;808195;808196;808197;808198;808199;808200;808201;808202;808203;808204;808205;808206;808207;808208;808209;808210;808211;808212;808213;808214;808215;808216;808217;808218;808219;818519;818520;818521;818522;818523;818524;818525;818526;818527;818528;818529;818530;818531;818532;818533;818534;818535;818536;818537;818538;818539;818540;818541;818542;818543;818544;818545;818546	9037;9038;9039;9040;9041;38871;38872;62069;62070;62071;68859;68860;68864;68865;68866;68867;68868;68869;68870;68871;68872;68873;68874;95221;95222;95223;95224;95225;95226;95227;95228;95229;95230;95231;95232;95233;95234;95235;95236;95237;145835;145836;145837;145838;145839;145840;145841;145842;145843;145844;145845;145846;145847;145848;145849;145850;145851;145852;145853;177396;177397;177398;177399;177400;177401;177402;177403;461606;461607;530585;530586;530587;530588;530589;530590;530591;530592;530593;530594;544679;544680;544681;544682;548253;548254;548255;548256;548257;548258;548259;548260;548261;548262;611493;611494;611495;611496;611497;611498;611499;611500;611501;611502;611503;611504;611505;611506;611507;611508;611509;611510;611511;622456;622457;622458;622459;622460;622461;622462;622463;622464;622465;622466;628917;628918;628919;628920;628921;628922;628923;628924;628925;628926;628927;628928;628929;628930;628931;628932;628933;628934;628935;628936;628937;637011;637012;637013;637014;637015;637016;637017;637018;637019;637020;637021;637022;637023;637024;637025;637026;637027;637028;637029;637030;637031;637032;637033;637034	9037;38872;62069;68860;68864;95229;145850;177401;461607;530589;530593;544681;548257;548262;611506;622456;628918;637014;637031
sp|Q95460|HMR1_HUMAN	sp|Q95460|HMR1_HUMAN	1	1	1		1	1	1	1	1	0	1	0	1	0	1	0	1	0	1	0	4.7	4.7	4.7	39.366	341	341	8.67								1	2		0.00043812	2.4888	By MS/MS		By matching		4.7	0	4.7	0	21554000	14251000	0	7302600	0	1				6929	16665	True	17387	116917;116918;116919	90848	90848
sp|Q95IE3|2B1C_HUMAN	sp|Q95IE3|2B1C_HUMAN	8	4	2		1	8	4	2	6	6	6	5	3	3	3	3	2	1	2	1	39.1	20.7	8.6	29.878	266	266	4.7	1	9	11	9	2	3	2	3	3	4	0	323.31	By MS/MS	By MS/MS	By MS/MS	By MS/MS	33.1	32.7	26.3	23.3	3105300000	636870000	1136300000	452710000	879470000	41				6930	9780;38172;39378;78215;83591;87769;99575;110541	False;True;True;False;True;True;False;False	10240;39691;40950;81893;87425;91711;104028;115524	68367;68368;68369;68370;68371;266051;266052;266053;266054;266055;266056;266057;276832;276833;276834;276835;276836;276837;276838;276839;276840;276841;276842;276843;276844;552004;552005;552006;552007;552008;552009;552010;552011;552012;552013;583393;583394;583395;583396;583397;583398;583399;609000;609001;609002;609003;609004;609005;609006;609007;609008;609009;609010;609011;609012;609013;609014;609015;609016;609017;609018;609019;690967;690968;774123;774124;774125;774126;774127;774128;774129	53341;53342;53343;53344;53345;208089;208090;208091;208092;208093;216260;216261;216262;216263;216264;216265;216266;216267;216268;216269;216270;216271;428478;428479;428480;428481;428482;428483;452279;452280;452281;471625;471626;471627;471628;471629;471630;471631;471632;471633;471634;471635;471636;471637;471638;471639;471640;471641;471642;471643;471644;471645;536345;536346;602069;602070;602071;602072;602073	53341;208090;216269;428481;452280;471637;536345;602070
sp|Q969E2|SCAM4_HUMAN	sp|Q969E2|SCAM4_HUMAN	2	2	2		1	2	2	2	2	1	2	1	2	1	2	1	2	1	2	1	8.7	8.7	8.7	25.728	229	229	3.69	2	4	3	1	2	2	2				0	23.651	By MS/MS	By MS/MS	By MS/MS	By MS/MS	8.7	4.8	8.7	4.8	1161500000	231970000	333490000	350210000	245830000	12				6931	7534;22459	True;True	7902;23402	52852;52853;52854;52855;52856;52857;52858;52859;52860;52861;52862;156142;156143;156144;156145;156146	41250;41251;41252;41253;41254;41255;41256;41257;41258;121023;121024;121025	41254;121023
sp|Q969E4|TCAL3_HUMAN	sp|Q969E4|TCAL3_HUMAN;sp|Q6IPX3|TCAL6_HUMAN;sp|Q5H9L2|TCAL5_HUMAN	2;1;1	2;1;1	2;1;1	;;	3	2	2	2	2	1	2	1	2	1	2	1	2	1	2	1	8	8	8	22.502	200	200;200;206	1.93	4	8	3								0.0023417	1.8126	By MS/MS	By MS/MS	By MS/MS	By MS/MS	8	3.5	8	3.5	898010000	279720000	135390000	169220000	313680000	7				6932	68550;84874	True;True	71328;71329;88725	487496;487497;487498;487499;487500;487501;487502;487503;591203;591204;591205;591206;591207;591208;591209	378834;378835;378836;378837;378838;458114;458115;458116	378835;458115	4611	1
sp|Q969E8|TSR2_HUMAN	sp|Q969E8|TSR2_HUMAN	2	2	2		1	2	2	2	2	1	2	2	2	1	2	2	2	1	2	2	11	11	11	20.894	191	191	6.2	2	1			3	3		1	2	3	0	5.4298	By MS/MS	By MS/MS	By MS/MS	By MS/MS	11	6.3	11	11	544020000	143550000	127180000	176830000	96460000	10				6933	22046;112693	True;True	22944;117736	153220;153221;153222;153223;153224;789875;789876;789877;789878;789879;789880;789881;789882;789883;789884	118822;118823;614379;614380;614381;614382;614383;614384;614385;614386	118822;614386
sp|Q969F1|TF3C6_HUMAN	sp|Q969F1|TF3C6_HUMAN	1	1	1		1	1	1	1	1	0	1	0	1	0	1	0	1	0	1	0	7.5	7.5	7.5	24.048	213	213	5.2				3	1				1		0	27.393	By MS/MS		By MS/MS		7.5	0	7.5	0	62942000	44373000	0	18570000	0	4				6934	49184	True	51167	350882;350883;350884;350885;350886	273381;273382;273383;273384	273383
sp|Q969F9|HPS3_HUMAN	sp|Q969F9|HPS3_HUMAN	8	8	8		1	8	8	8	4	4	3	3	4	4	3	3	4	4	3	3	11.8	11.8	11.8	113.73	1004	1004	7.17	2	2					1	4	6	3	0	25.25	By MS/MS	By MS/MS	By MS/MS	By MS/MS	5	6.9	4.1	5.7	151270000	75406000	22861000	34853000	18148000	12				6935	1950;25248;42523;57261;70699;73152;91954;103210	True;True;True;True;True;True;True;True	2047;26277;44188;59506;73941;76619;96087;107828	14685;14686;174397;174398;301825;410513;410514;503320;503321;503322;520499;636604;636605;718626;718627;718628;718629;718630	11913;11914;135298;135299;235471;319776;390925;404332;493012;558662;558663;558664;558665	11914;135298;235471;319776;390925;404332;493012;558665
sp|Q969G3|SMCE1_HUMAN	sp|Q969G3|SMCE1_HUMAN	8	8	8		1	8	8	8	7	7	6	5	7	7	6	5	7	7	6	5	20.7	20.7	20.7	46.649	411	411	5.62	7	4	6	11	4	2	5	6	9	7	0	52.223	By MS/MS	By MS/MS	By MS/MS	By MS/MS	17	19	15.3	13.6	2405500000	714160000	836610000	538800000	315970000	44				6936	10154;27482;43232;51953;56212;58005;83225;94056	True;True;True;True;True;True;True;True	10635;28603;44929;54003;58418;60278;87054;98259	70912;190251;190252;190253;190254;190255;190256;190257;190258;190259;190260;190261;190262;190263;307481;307482;307483;307484;307485;370267;370268;370269;402452;402453;402454;402455;402456;402457;402458;402459;402460;402461;415863;415864;415865;415866;415867;415868;415869;415870;415871;415872;415873;415874;415875;415876;415877;415878;415879;415880;581223;581224;581225;581226;581227;581228;581229;581230;581231;649136;649137	55316;147849;147850;147851;147852;147853;147854;147855;147856;147857;147858;239805;239806;287920;313695;313696;313697;313698;313699;313700;313701;313702;313703;323897;323898;323899;323900;323901;323902;323903;323904;323905;323906;323907;323908;323909;323910;323911;323912;323913;450610;450611;450612;450613;502700;502701	55316;147856;239805;287920;313695;323902;450611;502701
sp|Q969G5|CAVN3_HUMAN	sp|Q969G5|CAVN3_HUMAN	6	6	6		1	6	6	6	6	6	6	6	6	6	6	6	6	6	6	6	23.4	23.4	23.4	27.701	261	261	5.62	10	6	3	2	5	4	8	6	6	8	0	79.701	By MS/MS	By MS/MS	By MS/MS	By MS/MS	23.4	23.4	23.4	23.4	8103900000	2067200000	2186200000	1960100000	1890400000	43				6937	46259;53088;54278;57316;79786;88313	True;True;True;True;True;True	48113;55186;55187;56416;59562;83513;92274	329376;329377;329378;329379;329380;329381;329382;378528;378529;378530;378531;378532;378533;378534;378535;378536;378537;378538;378539;387117;387118;387119;387120;387121;387122;387123;387124;387125;387126;387127;387128;387129;387130;387131;411159;411160;411161;411162;411163;411164;411165;561389;561390;561391;561392;561393;561394;561395;561396;561397;612665;612666;612667;612668;612669;612670;612671;612672	256766;256767;256768;256769;256770;256771;294206;294207;294208;294209;294210;294211;294212;294213;294214;294215;300841;300842;300843;300844;300845;300846;300847;300848;300849;300850;320322;320323;320324;435692;435693;435694;435695;435696;435697;435698;435699;474647;474648;474649;474650;474651;474652;474653	256770;294209;300849;320324;435697;474652	4612	35
sp|Q969G6|RIFK_HUMAN	sp|Q969G6|RIFK_HUMAN	6	6	6		1	6	6	6	4	4	4	4	4	4	4	4	4	4	4	4	41.3	41.3	41.3	17.623	155	155	5.74		4	6	7	2	2	4	7	6	1	0	60.554	By MS/MS	By MS/MS	By MS/MS	By MS/MS	20	34.2	20	34.2	1064200000	375040000	218590000	313670000	156930000	25				6938	43669;54674;71299;72235;84594;90658	True;True;True;True;True;True	45380;56824;74681;75676;88440;94705	311233;311234;311235;311236;311237;311238;311239;311240;311241;389879;389880;389881;389882;389883;507759;507760;507761;514269;514270;514271;514272;514273;514274;514275;514276;514277;514278;514279;589612;589613;589614;589615;589616;589617;628191;628192;628193;628194;628195	242769;242770;242771;242772;242773;242774;302901;302902;394369;394370;399347;399348;399349;399350;399351;399352;399353;399354;456918;456919;456920;456921;486490;486491;486492;486493	242773;302901;394369;399349;456918;486493
sp|Q969G9|NKD1_HUMAN	sp|Q969G9|NKD1_HUMAN	1	1	1		1	1	1	1	1	0	0	0	1	0	0	0	1	0	0	0	2.8	2.8	2.8	52.284	470	470	9									1		0.0019295	2.0171	By MS/MS				2.8	0	0	0	3984700	3984700	0	0	0	1				6939	93779	True	97963	647266	501169	501169
sp|Q969H4|CNKR1_HUMAN	sp|Q969H4|CNKR1_HUMAN	10	10	10		1	10	10	10	9	3	8	1	9	3	8	1	9	3	8	1	26.7	26.7	26.7	79.705	720	720	3.62	9	4	4	2	1	5	1	2		1	0	74.304	By MS/MS	By MS/MS	By MS/MS	By MS/MS	21.4	10.1	20.4	2.2	260890000	151600000	32953000	74816000	1523200	24				6940	1846;5602;9423;14698;21218;33785;63011;73806;89628;99837	True;True;True;True;True;True;True;True;True;True	1940;5858;9867;15312;22089;35135;65502;77296;93633;104297	14023;14024;14025;40301;65776;102694;102695;102696;102697;102698;148077;148078;234018;234019;234020;234021;234022;234023;449763;449764;449765;524914;524915;524916;524917;621765;621766;692691;692692	11399;11400;31417;31418;51216;79737;79738;79739;79740;114977;114978;182032;182033;182034;182035;349902;349903;407795;407796;407797;407798;481588;481589;537676	11400;31417;51216;79737;114978;182032;349903;407796;481589;537676
sp|Q969H8|MYDGF_HUMAN	sp|Q969H8|MYDGF_HUMAN	3	3	3		1	3	3	3	3	3	3	3	3	3	3	3	3	3	3	3	22	22	22	18.795	173	173	6.25	2	1	5	3	7	6	10	13	5	1	0	116.22	By MS/MS	By MS/MS	By MS/MS	By MS/MS	22	22	22	22	8245600000	3012600000	1811100000	3319800000	102090000	42				6941	30619;77085;94336	True;True;True	31851;31852;80721;98556	211098;211099;211100;211101;211102;211103;211104;211105;211106;211107;211108;211109;211110;211111;211112;211113;211114;545887;545888;545889;545890;545891;545892;545893;545894;545895;545896;545897;545898;545899;545900;545901;545902;545903;545904;545905;545906;545907;651019;651020;651021;651022;651023;651024;651025;651026;651027;651028;651029;651030;651031;651032;651033	164082;164083;164084;164085;164086;164087;164088;164089;164090;164091;164092;164093;423948;423949;423950;423951;423952;423953;423954;423955;423956;423957;423958;423959;423960;423961;423962;423963;423964;504253;504254;504255;504256;504257;504258;504259;504260;504261;504262;504263;504264;504265;504266;504267	164087;423960;504258	4613	121
sp|Q969I3|GLYL1_HUMAN	sp|Q969I3|GLYL1_HUMAN	3	3	3		1	3	3	3	3	0	1	0	3	0	1	0	3	0	1	0	11.6	11.6	11.6	35.101	302	302	5.25				1	2		1				0	4.3681	By MS/MS		By matching		11.6	0	5	0	37669000	34006000	0	3663300	0	2				6942	5248;63236;69286	True;True;True	5486;65730;72220	37720;451123;451124;493316	29415;350929;383361	29415;350929;383361	4614	1
sp|Q969J3|BORC5_HUMAN	sp|Q969J3|BORC5_HUMAN	4	4	4		1	4	4	4	3	3	4	3	3	3	4	3	3	3	4	3	28.6	28.6	28.6	22.222	196	196	4.74	3	1	2	3	3	3		2	2		0	13.552	By MS/MS	By MS/MS	By MS/MS	By MS/MS	17.9	17.9	28.6	17.9	463390000	135750000	123360000	129880000	74407000	17				6943	46153;62980;107815;116369	True;True;True;True	48002;65470;112690;121538	328732;328733;328734;328735;328736;328737;328738;449619;449620;449621;449622;754858;754859;754860;754861;754862;754863;754864;814752	256285;256286;256287;256288;256289;256290;349789;349790;349791;349792;587021;587022;587023;587024;587025;587026;587027;634134	256288;349791;587025;634134
sp|Q969K3|RNF34_HUMAN	sp|Q969K3|RNF34_HUMAN	3	3	3		1	3	3	3	2	0	3	0	2	0	3	0	2	0	3	0	11.6	11.6	11.6	41.64	372	372	3.2	2			2		1					0	5.2957	By MS/MS		By MS/MS		7.8	0	11.6	0	28367000	7058600	0	21308000	0	3				6944	8073;12605;72454	True;True;True	8456;13144;75895	56459;56460;85994;515885;515886	44056;44057;66798;400767	44057;66798;400767
sp|Q969K4|ABTB1_HUMAN	sp|Q969K4|ABTB1_HUMAN	2	2	2		1	2	2	2	1	1	0	1	1	1	0	1	1	1	0	1	6.9	6.9	6.9	53.978	478	478	2	1	1	1								0.00011518	3.6186	By MS/MS	By MS/MS		By MS/MS	2.9	2.9	0	4	3011500	521420	2490100	0	0	3				6945	26809;78942	True;True	27915;82644	185635;556465;556466	144179;431906;431907	144179;431907
sp|Q969K7|TMM54_HUMAN	sp|Q969K7|TMM54_HUMAN	2	2	2		1	2	2	2	1	1	1	2	1	1	1	2	1	1	1	2	8.1	8.1	8.1	23.772	222	222	6.67					2	1	1	1	1		0.00011417	3.3582	By MS/MS	By MS/MS	By MS/MS	By MS/MS	4.5	4.5	4.5	8.1	142960000	29730000	32092000	23104000	58035000	6				6946	56204;115672	True;True	58409;120796	401395;401396;401397;401398;401399;809901	312323;312324;312325;312326;312327;630227	312325;630227
sp|Q969L2|MAL2_HUMAN	sp|Q969L2|MAL2_HUMAN	2	2	2		1	2	2	2	2	1	1	1	2	1	1	1	2	1	1	1	18.2	18.2	18.2	19.125	176	176	6.11	2	1				1	1	1		3	0	4.2711	By MS/MS	By MS/MS	By MS/MS	By MS/MS	18.2	6.2	6.2	6.2	878090000	312630000	236960000	198880000	129620000	6				6947	85853;110222	True;True	89720;115190	597200;771886;771887;771888;771889;771890;771891;771892;771893	462546;600318;600319;600320;600321;600322;600323	462546;600323
sp|Q969L4|LSM10_HUMAN	sp|Q969L4|LSM10_HUMAN	1	1	1		1	1	1	1	0	1	0	0	0	1	0	0	0	1	0	0	13.8	13.8	13.8	14.08	123	123	1	1										0.0051127	1.389		By MS/MS			0	13.8	0	0	1632300	0	1632300	0	0	1				6948	97139	True	101469	672341	521093	521093
sp|Q969M1|TM40L_HUMAN	sp|Q969M1|TM40L_HUMAN	4	4	4		1	4	4	4	4	1	4	1	4	1	4	1	4	1	4	1	16.6	16.6	16.6	33.916	308	308	5.63	1	3	3	1		2	2	3	3	1	0	9.4961	By MS/MS	By matching	By MS/MS	By MS/MS	16.6	3.6	16.6	3.6	204960000	101590000	4270900	88702000	10404000	10				6949	9225;28012;34523;83876	True;True;True;True	9664;29149;35893;87712	64481;64482;64483;64484;64485;64486;193657;193658;193659;193660;193661;193662;238737;238738;585045;585046;585047;585048;585049	50224;50225;50226;50227;150452;150453;150454;185611;453563;453564	50224;150454;185611;453563
sp|Q969M3|YIPF5_HUMAN	sp|Q969M3|YIPF5_HUMAN	2	2	2		1	2	2	2	2	1	2	1	2	1	2	1	2	1	2	1	8.2	8.2	8.2	27.989	257	257	2.92	3	5	2				1		1		0	32.242	By MS/MS	By MS/MS	By MS/MS	By MS/MS	8.2	3.5	8.2	3.5	708320000	269140000	165950000	168910000	104320000	11				6950	83426;98315	True;True	87258;102693	582349;582350;582351;582352;680906;680907;680908;680909;680910;680911;680912;680913	451448;451449;451450;451451;527746;527747;527748;527749;527750;527751;527752	451448;527747
sp|Q969M7|UBE2F_HUMAN	sp|Q969M7|UBE2F_HUMAN	5	5	5		1	5	5	5	4	0	4	1	4	0	4	1	4	0	4	1	35.7	35.7	35.7	21.077	185	185	3.93	1	5	3	1	1	1	1	1	1		0	11.049	By MS/MS		By MS/MS	By MS/MS	25.9	0	25.9	9.7	257710000	148380000	0	107540000	1789900	8				6951	20027;48206;56949;73379;104839	True;True;True;True;True	20869;50163;59182;76852;109526	140034;140035;140036;140037;140038;140039;344222;407804;407805;521861;521862;521863;731936;731937;731938	108891;108892;108893;268321;317758;405386;569335;569336;569337	108892;268321;317758;405386;569337
sp|Q969N2|PIGT_HUMAN	sp|Q969N2|PIGT_HUMAN	14	14	14		1	14	14	14	7	9	10	7	7	9	10	7	7	9	10	7	34.3	34.3	34.3	65.699	578	578	5.55	6	6	7	5	5	4	2	6	9	6	0	45.227	By MS/MS	By MS/MS	By MS/MS	By MS/MS	17.1	18.9	20.8	19.7	1510000000	437360000	287040000	677770000	107840000	39				6952	2553;3104;4968;11561;16365;22400;24608;31730;63477;67811;73889;85045;113206;117344	True;True;True;True;True;True;True;True;True;True;True;True;True;True	2680;3252;5201;12072;17079;23340;25617;33003;65985;70443;77386;88901;118258;122538	18514;18515;18516;18517;18518;18519;22312;22313;22314;22315;35778;35779;35780;35781;78979;114775;155743;155744;155745;155746;155747;155748;155749;155750;170067;170068;170069;170070;219158;219159;219160;219161;219162;219163;219164;219165;219166;219167;452544;452545;452546;452547;482683;525491;592497;592498;592499;592500;592501;592502;792799;821332;821333;821334;821335;821336	14815;14816;14817;14818;17742;27935;61404;89172;120734;120735;120736;120737;131962;131963;131964;131965;170588;170589;170590;170591;170592;170593;170594;170595;351992;351993;375166;408214;459134;459135;459136;459137;459138;459139;459140;459141;616657;639226;639227;639228;639229	14818;17742;27935;61404;89172;120735;131962;170593;351992;375166;408214;459141;616657;639228
sp|Q969P0|IGSF8_HUMAN	sp|Q969P0|IGSF8_HUMAN	12	12	12		1	12	12	12	8	6	8	5	8	6	8	5	8	6	8	5	28.7	28.7	28.7	65.033	613	613	5.27	8	9	4	1	4	2	3	5	7	6	0	179.25	By MS/MS	By MS/MS	By MS/MS	By MS/MS	17.3	10.4	20.6	9.3	4195300000	1928700000	159620000	1961800000	145200000	32				6953	37732;52161;54223;63089;66080;71016;71285;77069;78764;106881;110618;115472	True;True;True;True;True;True;True;True;True;True;True;True	39232;54218;56359;65582;68666;74320;74660;80705;82457;111670;115607;120593	262384;262385;371640;371641;371642;371643;371644;371645;371646;371647;386789;450235;450236;450237;450238;469953;469954;469955;505422;505423;505424;505425;505426;505427;505428;505429;505430;505431;505432;505433;507593;545801;545802;555216;555217;555218;555219;748103;748104;748105;748106;748107;774830;808597;808598;808599;808600;808601;808602	205291;205292;288906;288907;288908;300596;350266;350267;365269;365270;392560;392561;392562;392563;392564;392565;392566;392567;392568;392569;394240;423879;430915;581802;581803;581804;581805;581806;602666;629223;629224;629225;629226;629227	205292;288906;300596;350267;365270;392568;394240;423879;430915;581806;602666;629227
sp|Q969Q0|RL36L_HUMAN	sp|Q969Q0|RL36L_HUMAN;sp|P83881|RL36A_HUMAN	2;1	2;1	2;1	;	2	2	2	2	1	2	1	2	1	2	1	2	1	2	1	2	17.9	17.9	17.9	12.469	106	106;106	5.64	2	1		1	1	2	3	3	1		0	10.716	By MS/MS	By MS/MS	By MS/MS	By MS/MS	8.5	17.9	8.5	17.9	294000000	81130000	95711000	94147000	23012000	6				6954	33574;38160	True;True	34921;39679	232817;232818;232819;232820;232821;265975;265976;265977;265978;265979;265980;265981;265982;265983	181158;181159;181160;208044;208045;208046;208047	181159;208045
sp|Q969Q5|RAB24_HUMAN	sp|Q969Q5|RAB24_HUMAN	8	8	8		1	8	8	8	4	3	6	1	4	3	6	1	4	3	6	1	49.3	49.3	49.3	23.124	203	203	3.48	9	4	3	3	1		1	1	1	2	0	37.696	By MS/MS	By MS/MS	By MS/MS	By matching	26.6	18.2	34	4.4	627570000	259590000	87248000	264100000	16638000	15				6955	498;7328;28034;85460;96424;101283;101935;102849	True;True;True;True;True;True;True;True	516;7691;29172;89320;100722;105811;106498;107455	3270;3271;3272;3273;3274;3275;51789;51790;51791;51792;51793;51794;51795;193790;594913;594914;594915;594916;666206;666207;703307;708580;708581;715982;715983	2493;2494;2495;2496;40409;40410;40411;150556;460889;460890;460891;516295;546289;550477;550478;556544;556545	2493;40410;150556;460891;516295;546289;550478;556544
sp|Q969Q6|P2R3C_HUMAN	sp|Q969Q6|P2R3C_HUMAN	3	3	3		1	3	3	3	2	1	1	2	2	1	1	2	2	1	1	2	9.5	9.5	9.5	53.315	453	453	4.62	1	1	1	1	1	1	1		1		0	6.2325	By MS/MS	By MS/MS	By matching	By MS/MS	6.2	3.3	3.3	6.6	44966000	18607000	6381900	7607800	12370000	4				6956	23579;42593;114764	True;True;True	24553;44264;119861	163336;163337;163338;163339;302451;302452;302453;802390	126792;126793;235926;235927;624065	126792;235926;624065
sp|Q969R2|OSBP2_HUMAN	sp|Q969R2|OSBP2_HUMAN	3	1	1		1	3	1	1	3	2	2	2	1	0	0	0	1	0	0	0	4.1	1.2	1.2	101.26	916	916	5					1						0.0036769	1.5253	By MS/MS	By matching	By matching	By matching	4.1	2.9	2.9	2.9	3950600	3950600	0	0	0	1				6957	12725;45743;47486	True;False;False	13265;47579;47580;49406;49407	86844;326021;326022;326023;326024;326025;326026;326027;326028;326029;326030;326031;326032;326033;326034;338429;338430;338431;338432;338433;338434;338435;338436;338437;338438;338439;338440;338441;338442;338443	67432;254154;254155;254156;254157;254158;254159;254160;254161;254162;254163;254164;263806;263807;263808;263809;263810;263811;263812;263813;263814;263815;263816;263817	67432;254156;263811	1835;1836;1837	367;540;550
sp|Q969R5|LMBL2_HUMAN	sp|Q969R5|LMBL2_HUMAN	6	6	6		1	6	6	6	3	3	4	0	3	3	4	0	3	3	4	0	10.4	10.4	10.4	79.109	705	705	7.08		1	2			1	2	2	2	3	0	15.956	By MS/MS	By MS/MS	By MS/MS		5.5	4.8	6.5	0	1099500000	617970000	14108000	467380000	0	7				6958	37500;55527;57435;68149;103633;112042	True;True;True;True;True;True	38995;57710;59683;70848;108273;117075	260566;396785;412052;412053;485025;485026;485027;722454;722455;722456;722457;785961;785962	203792;308743;321004;321005;376909;376910;561810;561811;611358	203792;308743;321005;376910;561811;611358
sp|Q969R8|ITFG2_HUMAN	sp|Q969R8|ITFG2_HUMAN	6	6	6		1	6	6	6	3	3	2	1	3	3	2	1	3	3	2	1	22.1	22.1	22.1	49.312	447	447	6.9	1					3	3		1	2	0	9.2738	By MS/MS	By MS/MS	By MS/MS	By MS/MS	9.2	9.6	4.9	5.8	101690000	37778000	36117000	18850000	8946400	8				6959	5217;48560;59226;76193;93958;112286	True;True;True;True;True;True	5455;50522;61537;79804;98153;117323	37514;346614;346615;424414;540750;540751;540752;540753;648360;787386	29275;270250;330326;420048;420049;420050;502067;612416;612417	29275;270250;330326;420049;502067;612417
sp|Q969S2|NEIL2_HUMAN	sp|Q969S2|NEIL2_HUMAN	2	2	2		1	2	2	2	1	0	2	0	1	0	2	0	1	0	2	0	9	9	9	36.826	332	332	3.2	1	2	1					1			0.00043797	2.4845	By MS/MS		By MS/MS		3.3	0	9	0	27359000	12715000	0	14645000	0	2				6960	22862;63461	True;True	23814;65968	158680;158681;158682;158683;452464	123194;351934	123194;351934
sp|Q969S3|ZN622_HUMAN	sp|Q969S3|ZN622_HUMAN	12	12	12		1	12	12	12	10	5	11	3	10	5	11	3	10	5	11	3	32.9	32.9	32.9	54.271	477	477	5.59	5	6	4	8	6	5	9	9	5	4	0	236.32	By MS/MS	By MS/MS	By MS/MS	By MS/MS	28.9	11.9	30.6	6.5	1882000000	1046000000	146410000	645230000	44391000	42				6961	5001;7440;13532;25309;34051;35955;41075;55721;63812;76219;87649;102417	True;True;True;True;True;True;True;True;True;True;True;True	5234;7806;14110;26341;35407;37398;42706;57910;66333;79832;91583;107006	36036;36037;52333;52334;52335;52336;94497;94498;94499;94500;94501;94502;94503;94504;94505;94506;94507;174878;174879;174880;174881;174882;174883;174884;235927;235928;235929;235930;247973;247974;247975;247976;291770;291771;291772;291773;397944;397945;397946;397947;397948;397949;454768;454769;454770;540977;540978;540979;608184;608185;608186;608187;608188;608189;712502;712503;712504;712505;712506;712507;712508	28156;28157;40823;73575;73576;73577;73578;73579;73580;73581;73582;135669;135670;135671;135672;183502;183503;183504;183505;192725;192726;227641;227642;309647;309648;309649;309650;309651;353681;353682;353683;420223;420224;420225;470918;470919;470920;470921;553705;553706;553707;553708;553709;553710	28156;40823;73576;135672;183503;192725;227641;309647;353682;420223;470918;553707
sp|Q969S8|HDA10_HUMAN	sp|Q969S8|HDA10_HUMAN	4	4	4		1	4	4	4	2	0	4	1	2	0	4	1	2	0	4	1	9.9	9.9	9.9	71.444	669	669	5.33	3	1						2	3		0	10.321	By MS/MS		By MS/MS	By MS/MS	4.8	0	9.9	1.2	129060000	37488000	0	68971000	22603000	7				6962	18080;18804;35668;36434	True;True;True;True	18858;19609;37096;37889	126992;131661;131662;246176;246177;246178;246179;246180;251017	98669;102316;102317;191339;191340;191341;195056	98669;102317;191340;195056
sp|Q969S9|RRF2M_HUMAN	sp|Q969S9|RRF2M_HUMAN	24	24	24		1	24	24	24	19	14	17	13	19	14	17	13	19	14	17	13	39.9	39.9	39.9	86.6	779	779	5.63	14	12	5	10	3	7	9	15	11	12	0	93.789	By MS/MS	By MS/MS	By MS/MS	By MS/MS	29	24.6	24.9	22.5	1937500000	595350000	736930000	292290000	312990000	65				6963	4388;12350;17493;23860;24856;33407;35305;37293;39915;44969;51066;59683;60900;63687;76383;77296;81833;83110;84228;89737;107924;110180;110939;113698	True;True;True;True;True;True;True;True;True;True;True;True;True;True;True;True;True;True;True;True;True;True;True;True	4603;12885;18245;24842;25877;34747;36725;38780;41501;46728;53096;62007;63259;66206;80003;80938;85625;86936;88069;93746;112806;115147;115939;118762	31735;31736;31737;31738;84366;84367;84368;84369;122965;122966;122967;122968;122969;122970;122971;122972;122973;122974;165385;165386;165387;171687;171688;171689;171690;171691;231531;243907;243908;243909;243910;259074;259075;282017;282018;282019;282020;320384;320385;320386;363713;363714;363715;427736;436182;436183;453939;453940;542017;542018;542019;542020;542021;547234;547235;547236;573246;573247;573248;580523;580524;580525;580526;587100;587101;587102;587103;587104;587105;587106;587107;587108;587109;587110;622571;622572;622573;756009;756010;756011;756012;771582;771583;771584;771585;771586;771587;771588;771589;777798;777799;777800;777801;777802;777803;795863;795864;795865	24901;24902;24903;65543;65544;65545;95548;95549;95550;95551;95552;95553;128334;128335;133216;133217;133218;133219;180207;180208;189581;189582;202658;220184;220185;220186;249690;249691;282905;282906;282907;332867;339407;339408;339409;353039;421006;421007;421008;421009;424926;424927;424928;444555;450091;450092;455062;455063;455064;455065;455066;482208;482209;587928;587929;587930;600093;600094;600095;600096;600097;600098;600099;605011;605012;605013;605014;605015;605016;619066	24902;65545;95550;128334;133219;180208;189581;202658;220186;249690;282905;332867;339407;353039;421008;424927;444555;450091;455062;482209;587930;600099;605012;619066
sp|Q969T3|SNX21_HUMAN	sp|Q969T3|SNX21_HUMAN	3	3	3		1	3	3	3	2	0	1	1	2	0	1	1	2	0	1	1	12.3	12.3	12.3	41.365	373	373	6.33			1		1		2	2			0	6.4344	By MS/MS		By MS/MS	By MS/MS	8.3	0	4	4	21378000	11584000	0	6000800	3792700	2				6964	2328;37811;89724	True;True;True	2449;39314;93733	16962;263016;263017;263018;263019;622497	13653;205761;205762;482151	13653;205762;482151
sp|Q969T7|5NT3B_HUMAN	sp|Q969T7|5NT3B_HUMAN	4	4	4		1	4	4	4	3	1	3	0	3	1	3	0	3	1	3	0	15.7	15.7	15.7	34.389	300	300	5.11		1	2	2		1	2			1	0	5.3495	By MS/MS	By MS/MS	By MS/MS		6.7	9	6.7	0	339810000	222720000	8463100	108620000	0	6				6965	42461;42462;98856;108726	True;True;True;True	44125;44126;103288;113638	301383;301384;301385;301386;301387;684581;762120;762121;762122	235106;235107;235108;530615;592880;592881	235106;235108;530615;592880
sp|Q969T9|WBP2_HUMAN	sp|Q969T9|WBP2_HUMAN	4	4	4		1	4	4	4	3	3	2	2	3	3	2	2	3	3	2	2	16.5	16.5	16.5	28.087	261	261	6.32			2	3	3	2	3	1	4	1	0	5.5995	By MS/MS	By MS/MS	By MS/MS	By MS/MS	11.1	12.6	7.3	7.3	1455600000	237170000	365530000	702690000	150190000	11				6966	12028;36793;69833;81967	True;True;True;True	12551;38259;72889;85759	82164;82165;255415;255416;255417;255418;255419;497395;497396;497397;497398;497399;497400;497401;497402;497403;497404;497405;573812	63820;63821;199891;199892;199893;199894;386366;386367;386368;386369;444980	63821;199894;386368;444980
sp|Q969U6|FBXW5_HUMAN	sp|Q969U6|FBXW5_HUMAN	3	3	3		1	3	3	3	2	2	2	3	2	2	2	3	2	2	2	3	6	6	6	63.922	566	566	5.83				4	2		4	2			0	4.6972	By MS/MS	By MS/MS	By MS/MS	By MS/MS	4.8	4.8	4.8	6	50573000	15123000	4981200	13010000	17459000	8				6967	39384;67430;115851	True;True;True	40956;70054;120979	276915;276916;276917;276918;276919;480073;480074;480075;480076;480077;480078;811184	216327;216328;216329;373175;373176;373177;373178;373179;631216	216329;373178;631216
sp|Q969U7|PSMG2_HUMAN	sp|Q969U7|PSMG2_HUMAN	6	6	6		1	6	6	6	5	4	5	4	5	4	5	4	5	4	5	4	21.6	21.6	21.6	29.396	264	264	5.43	3	6	3	1		1	8	2	3	3	0	8.917	By MS/MS	By MS/MS	By MS/MS	By MS/MS	18.2	15.2	18.6	15.2	884650000	285960000	264110000	227310000	107260000	23				6968	20480;45643;59291;66063;105664;115601	True;True;True;True;True;True	21333;47476;61603;68649;110397;120723	142814;142815;325402;424841;424842;424843;424844;424845;424846;424847;424848;469853;469854;469855;469856;469857;738940;738941;738942;738943;738944;738945;738946;738947;738948;738949;809523;809524;809525;809526	110972;253645;330639;330640;330641;330642;330643;365194;365195;365196;365197;365198;574721;574722;574723;574724;574725;574726;574727;574728;629935;629936;629937;629938	110972;253645;330641;365194;574724;629938
sp|Q969V3|NCLN_HUMAN	sp|Q969V3|NCLN_HUMAN	23	23	23		1	23	23	23	19	15	21	14	19	15	21	14	19	15	21	14	42.6	42.6	42.6	62.974	563	563	4.53	29	34	29	18	13	28	16	12	6	16	0	323.31	By MS/MS	By MS/MS	By MS/MS	By MS/MS	37.8	32.7	38.5	30	12856000000	5411400000	1854200000	4542400000	1048000000	151				6969	837;1474;6005;9697;15629;16479;19759;21093;28453;43049;45333;58845;61943;70567;82375;82816;83169;83777;84681;92418;94918;96583;98439	True;True;True;True;True;True;True;True;True;True;True;True;True;True;True;True;True;True;True;True;True;True;True	877;1555;6275;10153;16315;17196;20585;21962;29618;44735;47152;61144;64407;73783;73784;86178;86630;86996;87613;88528;96564;99163;99164;100887;102819;102820	5661;5662;5663;5664;5665;5666;5667;5668;5669;5670;5671;5672;10650;10651;43030;43031;43032;43033;43034;43035;43036;43037;43038;67887;67888;67889;67890;67891;67892;67893;67894;67895;67896;67897;67898;67899;67900;67901;67902;67903;67904;67905;67906;67907;109762;109763;109764;109765;109766;109767;109768;109769;109770;109771;115458;115459;115460;115461;115462;115463;115464;115465;115466;115467;115468;115469;115470;115471;137802;137803;137804;137805;137806;137807;137808;137809;137810;137811;137812;137813;147261;147262;147263;147264;147265;147266;147267;147268;147269;147270;147271;196705;196706;196707;196708;306031;306032;306033;306034;306035;306036;306037;306038;306039;306040;323257;323258;323259;323260;323261;323262;323263;323264;323265;323266;323267;421667;421668;421669;421670;421671;421672;421673;421674;443365;443366;443367;443368;443369;502523;502524;502525;502526;502527;502528;502529;502530;502531;502532;502533;502534;502535;502536;502537;502538;575916;575917;575918;575919;575920;575921;575922;578548;578549;578550;578551;578552;578553;578554;578555;578556;578557;578558;578559;578560;578561;580900;580901;580902;584442;584443;584444;590062;639298;639299;639300;655124;655125;655126;655127;655128;655129;655130;655131;655132;667260;667261;681773;681774;681775;681776;681777;681778;681779;681780;681781;681782;681783;681784;681785;681786	4509;4510;4511;4512;4513;4514;4515;4516;4517;4518;8598;33550;33551;33552;33553;33554;33555;33556;33557;52977;52978;52979;52980;52981;52982;52983;52984;52985;52986;52987;52988;52989;52990;52991;52992;52993;85274;85275;85276;85277;85278;89733;89734;89735;89736;89737;89738;89739;89740;89741;89742;89743;107190;107191;107192;107193;107194;107195;107196;107197;114363;114364;114365;114366;114367;114368;114369;114370;114371;114372;152823;152824;152825;238672;238673;238674;238675;238676;251925;251926;251927;251928;251929;251930;251931;251932;328243;328244;328245;328246;328247;328248;328249;328250;344830;344831;344832;344833;390316;390317;390318;390319;390320;390321;390322;390323;390324;390325;390326;390327;390328;390329;446517;446518;446519;446520;446521;446522;446523;448551;448552;448553;448554;448555;448556;448557;448558;448559;448560;448561;448562;450368;450369;450370;453094;453095;453096;457232;495092;495093;507438;507439;507440;507441;507442;507443;517112;528426;528427;528428;528429;528430;528431;528432;528433	4509;8598;33552;52990;85274;89740;107195;114366;152823;238676;251926;328244;344830;390316;446522;448551;450368;453095;457232;495093;507441;517112;528426	4615;4616;4617	51;75;186
sp|Q969V5|MUL1_HUMAN	sp|Q969V5|MUL1_HUMAN	5	5	5		1	5	5	5	3	1	5	1	3	1	5	1	3	1	5	1	19	19	19	39.8	352	352	4.7		3	6	2	1	2	3	3			0	18.273	By MS/MS	By MS/MS	By MS/MS	By MS/MS	11.1	5.1	19	5.1	299340000	68533000	67677000	112580000	50557000	12				6970	85766;88811;100411;104241;106603	True;True;True;True;True	89629;92787;104899;108901;111381	596510;596511;616024;696556;696557;696558;696559;727257;727258;746140;746141;746142;746143;746144;746145;746146;746147;746148;746149;746150	462042;477136;540755;565650;580347;580348;580349;580350;580351;580352;580353;580354	462042;477136;540755;565650;580349
sp|Q969V6|MKL1_HUMAN	sp|Q969V6|MKL1_HUMAN	3	2	2		1	3	2	2	2	1	2	0	2	0	1	0	2	0	1	0	4.2	2.8	2.8	98.918	931	931	3	2						1				0	5.7176	By MS/MS	By matching	By MS/MS		2.8	1.4	2.9	0	27377000	16183000	0	11193000	0	3				6971	2874;10258;40818	True;True;False	3016;10739;42437	20746;71593;71594;289961;289962;289963	16574;55850;55851;226229;226230;226231	16574;55850;226229
sp|Q969X0|RIPL2_HUMAN	sp|Q969X0|RIPL2_HUMAN	2	1	1		1	2	1	1	1	1	2	2	1	0	1	1	1	0	1	1	9	5.7	5.7	23.986	211	211	4.43			2	3	1			1			0.00011478	3.5087	By MS/MS	By matching	By MS/MS	By MS/MS	5.7	3.3	9	9	105190000	41313000	0	44514000	19358000	4				6972	29669;71282	False;True	30872;74656	204633;204634;204635;507558;507559;507560;507561;507562;507563;507564	159160;159161;159162;394212;394213;394214;394215	159160;394212
sp|Q969X2|SIA7F_HUMAN	sp|Q969X2|SIA7F_HUMAN	7	7	7		1	7	7	7	6	6	5	6	6	6	5	6	6	6	5	6	27.6	27.6	27.6	38.067	333	333	5.96	4	1	4	5	7	7	6	4	7	4	0	24.53	By MS/MS	By MS/MS	By MS/MS	By MS/MS	21.9	25.5	19.2	25.5	1323600000	279180000	352630000	205350000	486430000	35				6973	3119;10765;70421;79464;98974;104116;110625	True;True;True;True;True;True;True	3268;11259;73604;83182;103409;108772;115614	22408;22409;22410;22411;22412;22413;22414;22415;22416;74412;74413;74414;74415;74416;74417;501434;501435;501436;501437;501438;501439;501440;501441;501442;501443;501444;501445;501446;501447;559476;559477;559478;559479;685454;685455;685456;685457;685458;685459;726307;726308;726309;726310;775430;775431;775432;775433;775434;775435	17806;17807;17808;17809;17810;17811;17812;17813;17814;57994;57995;57996;389455;389456;389457;389458;389459;389460;389461;389462;389463;434206;434207;531341;531342;531343;531344;531345;531346;564935;564936;564937;564938;603269;603270;603271	17808;57995;389462;434206;531342;564937;603270
sp|Q969X5|ERGI1_HUMAN	sp|Q969X5|ERGI1_HUMAN	11	11	11		1	11	11	11	10	11	10	9	10	11	10	9	10	11	10	9	49.7	49.7	49.7	32.592	290	290	4.61	25	15	10	13	15	13	3	6	11	10	0	235.94	By MS/MS	By MS/MS	By MS/MS	By MS/MS	45.5	49.7	45.5	36.2	12771000000	3622900000	3536800000	3395900000	2215200000	96				6974	24975;25859;38119;43400;45727;47968;64316;65846;108285;113909;116913	True;True;True;True;True;True;True;True;True;True;True	25996;26919;39638;45104;47562;49915;66851;68425;113182;118975;122093	172370;172371;172372;172373;172374;172375;172376;172377;172378;172379;172380;172381;172382;172383;172384;172385;172386;172387;172388;172389;178470;178471;178472;178473;178474;178475;178476;178477;178478;178479;178480;178481;265613;265614;265615;265616;265617;265618;265619;265620;265621;265622;265623;265624;265625;265626;265627;265628;308892;308893;308894;308895;308896;308897;308898;308899;308900;308901;308902;325924;325925;325926;325927;325928;325929;325930;342195;342196;457977;457978;457979;457980;457981;457982;457983;457984;468168;468169;468170;468171;468172;468173;468174;468175;468176;468177;468178;468179;468180;468181;468182;468183;468184;759025;759026;759027;759028;759029;759030;759031;759032;759033;759034;797048;797049;797050;797051;797052;797053;797054;797055;797056;797057;818316;818317;818318;818319;818320;818321;818322;818323	133740;133741;133742;133743;133744;133745;133746;133747;133748;133749;133750;133751;133752;133753;133754;133755;138426;138427;138428;138429;138430;138431;138432;138433;138434;207772;207773;207774;207775;207776;207777;207778;207779;207780;207781;240932;240933;240934;240935;240936;240937;240938;240939;240940;254085;254086;254087;254088;254089;254090;266714;356132;356133;356134;356135;356136;356137;356138;363833;363834;363835;363836;363837;363838;363839;363840;363841;363842;363843;363844;363845;363846;363847;363848;363849;590402;590403;590404;590405;590406;590407;590408;590409;590410;590411;619923;619924;619925;619926;619927;619928;619929;619930;619931;636856;636857;636858;636859;636860;636861;636862	133750;138433;207778;240933;254087;266714;356138;363836;590406;619929;636859
sp|Q969X6|UTP4_HUMAN	sp|Q969X6|UTP4_HUMAN	18	18	18		1	18	18	18	13	9	16	11	13	9	16	11	13	9	16	11	33.1	33.1	33.1	76.889	686	686	5.25	12	14	4	5	10	7	9	5	6	12	0	123.22	By MS/MS	By MS/MS	By MS/MS	By MS/MS	23.8	17.3	27	19.8	2221300000	975300000	317570000	774010000	154410000	53				6975	8512;11599;16702;26170;48402;55605;55648;55766;56738;61909;71503;77510;85993;90143;95243;97929;98324;108766	True;True;True;True;True;True;True;True;True;True;True;True;True;True;True;True;True;True	8916;12110;17426;27247;50364;57790;57835;57957;58965;64370;74918;81156;89867;94169;99496;102280;102702;113679	59328;79193;79194;79195;79196;79197;79198;79199;117132;117133;117134;117135;181263;181264;181265;181266;181267;345556;345557;345558;345559;345560;345561;345562;345563;345564;397267;397268;397269;397270;397271;397272;397552;397553;398199;398200;398201;406355;406356;406357;406358;406359;406360;406361;443143;443144;443145;443146;509146;509147;509148;509149;509150;509151;548250;548251;598111;598112;598113;598114;598115;598116;625053;625054;625055;625056;657509;657510;657511;657512;657513;678003;678004;678005;678006;680970;680971;762410;762411;762412;762413;762414;762415;762416	46192;61581;61582;61583;61584;61585;91017;140822;140823;140824;140825;140826;269359;269360;269361;269362;269363;269364;309153;309154;309155;309156;309365;309842;309843;316637;316638;316639;316640;316641;344658;344659;395424;395425;425692;463228;463229;463230;463231;463232;484111;484112;509416;509417;509418;509419;525394;525395;525396;525397;527797;527798;593105;593106;593107;593108	46192;61584;91017;140823;269359;309153;309365;309843;316640;344659;395424;425692;463230;484112;509416;525396;527797;593108
sp|Q969Y2|GTPB3_HUMAN	sp|Q969Y2|GTPB3_HUMAN	6	6	6		1	6	6	6	5	3	6	2	5	3	6	2	5	3	6	2	13.2	13.2	13.2	52.058	492	492	6.44	6	2	3				2	9	6	6	0	32.345	By MS/MS	By MS/MS	By MS/MS	By MS/MS	11.8	8.1	13.2	3.7	594500000	246450000	148600000	169070000	30389000	20				6976	51169;59938;61648;61649;80684;99877	True;True;True;True;True;True	53202;62271;64102;64103;84431;104338	364671;364672;364673;364674;364675;364676;429731;429732;429733;429734;441617;441618;441619;441620;441621;441622;441623;441624;441625;441626;441627;441628;441629;566665;566666;692965;692966;692967;692968;692969;692970;692971;692972;692973	283706;283707;283708;283709;334394;334395;334396;343532;343533;343534;343535;343536;343537;343538;439616;537887;537888;537889;537890;537891;537892	283707;334396;343533;343536;439616;537888
sp|Q969Z0|TBRG4_HUMAN	sp|Q969Z0|TBRG4_HUMAN	22	22	22		1	22	22	22	17	16	19	12	17	16	19	12	17	16	19	12	53.9	53.9	53.9	70.737	631	631	5.6	12	14	22	16	16	20	14	12	17	19	0	323.31	By MS/MS	By MS/MS	By MS/MS	By MS/MS	40.3	43.3	43.6	26.3	10521000000	3599100000	2686600000	2813700000	1422000000	113				6977	7119;8815;10979;10980;12924;17052;17700;34159;34164;48805;53144;59461;59521;61468;64319;64415;82955;104400;107374;112293;112793;113199	True;True;True;True;True;True;True;True;True;True;True;True;True;True;True;True;True;True;True;True;True;True	7474;9233;9234;11475;11476;13475;17784;18461;35515;35520;50775;55245;61778;61838;63916;66854;66952;86776;109067;109068;112188;117330;117839;118250	50357;50358;50359;50360;50361;61325;61326;61327;61328;61329;61330;61331;61332;75618;75619;75620;75621;75622;75623;88155;88156;88157;88158;88159;119553;119554;119555;119556;119557;119558;119559;119560;119561;119562;119563;119564;119565;119566;119567;124420;124421;124422;124423;124424;124425;124426;124427;124428;236572;236573;236574;236575;236576;236577;236578;236579;236600;236601;236602;348269;348270;348271;379048;379049;379050;379051;379052;379053;379054;379055;379056;379057;379058;379059;379060;379061;379062;426056;426057;426058;426059;426060;426417;440182;440183;440184;440185;440186;440187;440188;440189;457992;457993;457994;457995;457996;457997;457998;457999;458000;458001;458002;458003;458668;458669;458670;458671;458672;458673;579465;579466;579467;579468;579469;728493;728494;728495;728496;728497;728498;728499;728500;728501;728502;728503;728504;728505;728506;728507;728508;728509;728510;728511;728512;751699;751700;751701;751702;751703;751704;787410;787411;787412;787413;787414;787415;790576;790577;790578;790579;790580;790581;790582;790583;790584;790585;792730;792731;792732;792733;792734;792735	39327;39328;39329;39330;47698;47699;47700;47701;47702;47703;47704;47705;58893;58894;58895;58896;58897;68457;68458;68459;68460;68461;68462;92837;92838;92839;92840;92841;92842;92843;92844;92845;92846;92847;92848;96652;96653;96654;96655;96656;96657;183968;183969;183970;183985;183986;183987;271452;271453;271454;294619;294620;294621;294622;294623;294624;294625;294626;294627;294628;294629;331597;331598;331599;331600;331864;342428;342429;342430;342431;356143;356144;356145;356146;356147;356148;356149;356150;356652;356653;356654;356655;449271;449272;566615;566616;566617;566618;566619;566620;566621;566622;566623;566624;566625;566626;566627;566628;566629;566630;584621;584622;584623;584624;612433;612434;612435;614939;614940;614941;614942;614943;614944;614945;614946;614947;616608;616609	39328;47698;58894;58897;68457;92841;96653;183969;183985;271452;294627;331598;331864;342428;356144;356654;449271;566618;584622;612434;614940;616608	4618;4619	102;239
sp|Q969Z3|MARC2_HUMAN	sp|Q969Z3|MARC2_HUMAN	9	8	8		1	9	8	8	7	3	6	5	6	3	5	5	6	3	5	5	26.9	22.4	22.4	38.023	335	335	5.79	2	2	2	3	6	6	5		4	3	0	11.169	By MS/MS	By MS/MS	By MS/MS	By MS/MS	20	8.7	17.9	14.3	2107100000	569130000	514300000	636110000	387510000	24				6978	6631;30973;37171;42012;51322;63605;64704;66765;67239	True;True;False;True;True;True;True;True;True	6968;32221;38654;38655;43666;53361;66121;67250;69366;69860	47281;47282;47283;47284;214366;258212;258213;258214;258215;258216;258217;298164;298165;298166;298167;298168;298169;298170;365717;365718;453399;453400;453401;453402;453403;460592;460593;460594;460595;460596;460597;475107;475108;475109;475110;475111;475112;475113;478814	36933;36934;36935;166985;202018;202019;202020;202021;232635;232636;232637;232638;284445;284446;352647;352648;352649;358110;358111;358112;358113;358114;369325;369326;369327;369328;369329;372216	36933;166985;202019;232635;284445;352647;358113;369327;372216	4145	81
sp|Q96A00|PP14A_HUMAN	sp|Q96A00|PP14A_HUMAN	3	3	3		1	3	3	3	2	2	2	0	2	2	2	0	2	2	2	0	18.4	18.4	18.4	16.693	147	147	6.13	2	3					2	3	4	1	0	9.2738	By MS/MS	By MS/MS	By MS/MS		10.9	18.4	10.9	0	232560000	132150000	27689000	72721000	0	13				6979	78240;86338;112531	True;True;True	81918;90227;117572	552201;552202;552203;552204;552205;552206;552207;600459;600460;600461;600462;600463;600464;789048;789049	428628;428629;428630;428631;428632;428633;465058;465059;465060;465061;465062;613765;613766	428632;465061;613765
sp|Q96A19|C102A_HUMAN	sp|Q96A19|C102A_HUMAN	3	3	3		1	3	3	3	2	1	1	1	2	1	1	1	2	1	1	1	7.3	7.3	7.3	62.595	550	550	7				1	2		1	2	1	1	0.0029645	1.6937	By MS/MS	By matching	By MS/MS	By MS/MS	5.5	1.8	1.6	1.8	278150000	8577900	65413000	6788300	197370000	3				6980	16960;53706;101959	True;True;True	17689;55823;106523	118873;383341;383342;383343;383344;708716;708717;708718	92355;298023;550588	92355;298023;550588
sp|Q96A26|F162A_HUMAN	sp|Q96A26|F162A_HUMAN	4	4	4		1	4	4	4	4	2	4	3	4	2	4	3	4	2	4	3	31.8	31.8	31.8	17.342	154	154	4.85	11	7	6	4	4	1	6	8	4	4	0	166.01	By MS/MS	By MS/MS	By MS/MS	By MS/MS	31.8	11.7	31.8	18.8	11210000000	3772700000	2266000000	2625200000	2545700000	36				6981	27246;38114;44330;108347	True;True;True;True	28364;39633;46062;113247	188605;188606;188607;188608;188609;265572;265573;265574;265575;265576;265577;265578;265579;265580;265581;265582;265583;265584;265585;265586;265587;265588;315835;315836;315837;315838;315839;315840;315841;315842;315843;315844;315845;315846;315847;315848;315849;315850;315851;315852;315853;315854;315855;315856;759430;759431;759432;759433;759434;759435;759436;759437;759438;759439;759440	146512;146513;146514;146515;207740;207741;207742;207743;207744;207745;207746;207747;207748;207749;207750;207751;207752;207753;246246;246247;246248;246249;246250;246251;246252;246253;246254;246255;246256;246257;246258;246259;246260;246261;590699;590700;590701;590702;590703;590704	146513;207748;246251;590703
sp|Q96A29|FUCT1_HUMAN	sp|Q96A29|FUCT1_HUMAN	3	3	3		1	3	3	3	3	2	3	2	3	2	3	2	3	2	3	2	9.3	9.3	9.3	39.808	364	364	7.07		1		2	2	1	1	1	2	4	0	12.328	By MS/MS	By MS/MS	By MS/MS	By MS/MS	9.3	5.5	9.3	5.5	611570000	230890000	68783000	197440000	114460000	7				6982	29764;106877;115535	True;True;True	30969;111666;120656	205252;205253;748068;748069;748070;748071;809071;809072;809073;809074;809075;809076;809077;809078	159627;159628;581771;581772;581773;629593;629594	159628;581772;629593
sp|Q96A33|CCD47_HUMAN	sp|Q96A33|CCD47_HUMAN	17	17	17		1	17	17	17	13	13	15	10	13	13	15	10	13	13	15	10	37.9	37.9	37.9	55.873	483	483	5.2	26	18	16	13	8	15	10	15	16	18	0	292.32	By MS/MS	By MS/MS	By MS/MS	By MS/MS	26.9	30.8	30.6	25.3	9644400000	2960100000	1812800000	3642400000	1229100000	105				6983	7699;15241;41811;45131;45132;52912;61729;70060;71112;78340;79055;84559;85169;97844;103300;110261;114650	True;True;True;True;True;True;True;True;True;True;True;True;True;True;True;True;True	8071;15889;43457;46933;46934;46935;54999;64185;73185;73186;74438;82021;82759;88405;89028;102195;107923;115231;119742;119743	53840;53841;53842;53843;53844;53845;53846;53847;53848;53849;53850;53851;53852;106928;106929;296716;296717;296718;296719;296720;296721;296722;296723;296724;296725;296726;296727;296728;296729;296730;296731;296732;321888;321889;321890;321891;321892;321893;321894;321895;321896;321897;321898;321899;377276;377277;377278;377279;377280;377281;377282;377283;377284;377285;377286;377287;442063;442064;442065;442066;442067;442068;442069;442070;442071;442072;442073;442074;442075;442076;442077;442078;442079;442080;499173;499174;499175;499176;499177;499178;499179;499180;499181;499182;506100;506101;506102;506103;506104;506105;506106;506107;506108;506109;506110;506111;552751;552752;552753;552754;552755;552756;552757;557062;557063;557064;557065;557066;589442;589443;589444;589445;589446;589447;589448;589449;589450;593212;593213;593214;593215;593216;593217;593218;593219;593220;593221;677489;677490;677491;677492;677493;677494;720106;720107;720108;772183;772184;772185;772186;772187;801737;801738;801739;801740;801741;801742;801743;801744;801745;801746;801747;801748;801749;801750	42028;42029;42030;42031;42032;42033;83058;83059;231481;231482;231483;231484;231485;231486;231487;231488;231489;231490;231491;231492;231493;231494;250872;250873;250874;250875;250876;250877;250878;250879;250880;293234;293235;293236;293237;293238;293239;343866;343867;343868;343869;343870;343871;343872;343873;343874;343875;343876;343877;343878;343879;343880;387718;387719;387720;387721;387722;387723;387724;393077;393078;393079;393080;393081;393082;393083;393084;393085;429048;429049;429050;429051;429052;429053;432339;432340;432341;432342;456799;456800;456801;456802;459673;459674;459675;459676;459677;459678;459679;459680;525022;525023;525024;525025;525026;525027;559991;600544;600545;600546;600547;600548;623556;623557;623558;623559;623560;623561;623562;623563;623564	42029;83058;231487;250877;250880;293239;343876;387718;393080;429048;432342;456799;459679;525026;559991;600547;623556	4620;4621;4622;4623;4624	237;238;312;313;343
sp|Q96A35|RM24_HUMAN	sp|Q96A35|RM24_HUMAN	8	8	8		1	8	8	8	7	4	7	5	7	4	7	5	7	4	7	5	41.2	41.2	41.2	24.915	216	216	4	12	8	6	5	8	7	3	1	1	3	0	30.665	By MS/MS	By MS/MS	By MS/MS	By MS/MS	38	25	38	25.9	1925000000	875930000	216380000	680240000	152470000	42				6984	1405;36653;43413;51138;66160;76353;98087;114678	True;True;True;True;True;True;True;True	1481;38116;38117;45118;53170;68747;79970;102451;102452;119773	10019;10020;10021;254562;254563;254564;254565;254566;254567;309070;309071;309072;309073;364353;364354;364355;364356;364357;470482;470483;470484;470485;541761;541762;541763;541764;541765;541766;541767;541768;679110;679111;679112;679113;679114;679115;679116;679117;679118;679119;679120;679121;679122;679123;679124;679125;679126;679127;679128;801896;801897;801898;801899;801900	8125;8126;199203;199204;199205;199206;241079;241080;241081;241082;283444;283445;283446;283447;365653;365654;365655;365656;420801;420802;420803;420804;526283;526284;526285;526286;526287;526288;526289;526290;526291;526292;526293;526294;526295;526296;526297;526298;526299;526300;623686;623687;623688;623689	8126;199203;241081;283444;365655;420802;526284;623687	4625;4626	108;199
sp|Q96A46|MFRN2_HUMAN	sp|Q96A46|MFRN2_HUMAN	3	3	3		1	3	3	3	2	2	2	2	2	2	2	2	2	2	2	2	10.2	10.2	10.2	39.271	364	364	5.55	1		2	1	1	2	1	1	2		0	9.5655	By MS/MS	By MS/MS	By MS/MS	By matching	6	8	6.3	8	61676000	20166000	25007000	6265300	10239000	4				6985	30685;76038;91273	True;True;True	31918;79639;95376	211438;211439;211440;211441;539696;539697;632373;632374;632375;632376;632377	164330;164331;419220;489681;489682;489683	164330;419220;489681
sp|Q96A49|SYAP1_HUMAN	sp|Q96A49|SYAP1_HUMAN	14	14	14		1	14	14	14	13	7	13	7	13	7	13	7	13	7	13	7	38.1	38.1	38.1	39.933	352	352	4.98	15	19	16	5	2	4	7	13	10	11	0	323.31	By MS/MS	By MS/MS	By MS/MS	By MS/MS	34.4	28.7	34.4	25	4349600000	1233300000	1498000000	944960000	673310000	89				6986	12658;22874;47220;49267;50108;51456;51457;66480;82380;82381;86804;86805;93509;96957	True;True;True;True;True;True;True;True;True;True;True;True;True;True	13197;23826;49129;51254;52112;53498;53499;69072;86183;86184;90712;90713;97684;101281	86293;86294;86295;86296;86297;86298;86299;158740;158741;158742;158743;158744;158745;158746;158747;336398;336399;336400;336401;336402;336403;336404;336405;336406;336407;336408;336409;336410;351403;351404;351405;351406;357152;357153;357154;357155;357156;357157;357158;357159;357160;357161;357162;366750;366751;366752;366753;366754;366755;366756;366757;366758;366759;366760;366761;366762;366763;366764;366765;366766;366767;366768;366769;366770;472769;472770;472771;575941;575942;575943;575944;575945;575946;575947;575948;575949;575950;575951;575952;575953;575954;575955;603455;603456;603457;603458;603459;603460;603461;645599;671021;671022;671023;671024;671025;671026;671027;671028;671029;671030;671031;671032	67035;67036;67037;67038;123245;123246;123247;123248;123249;123250;123251;262191;262192;262193;262194;262195;262196;273760;273761;278068;278069;278070;278071;278072;278073;278074;278075;278076;278077;285227;285228;285229;285230;285231;285232;285233;285234;285235;285236;285237;285238;285239;285240;285241;285242;285243;285244;285245;285246;285247;285248;285249;285250;285251;367416;367417;446539;446540;446541;446542;446543;446544;446545;446546;446547;446548;446549;446550;446551;446552;446553;446554;446555;446556;446557;446558;467297;467298;467299;467300;467301;467302;499905;520044;520045;520046;520047;520048;520049;520050	67035;123246;262194;273761;278068;285228;285246;367417;446539;446551;467299;467302;499905;520046
sp|Q96A57|TM230_HUMAN	sp|Q96A57|TM230_HUMAN	2	2	2		1	2	2	2	0	1	1	0	0	1	1	0	0	1	1	0	20.8	20.8	20.8	13.188	120	120	5.5	1									1	0	6.878		By MS/MS	By MS/MS		0	9.2	11.7	0	76095000	0	43299000	32795000	0	2				6987	64903;98732	True;True	67454;103163	461739;683944	358983;530138	358983;530138
sp|Q96A59|MALD3_HUMAN	sp|Q96A59|MALD3_HUMAN	1	1	1		1	1	1	1	1	1	1	1	1	1	1	1	1	1	1	1	2.7	2.7	2.7	44.91	401	401	5.38	3						1	3	1		0.0014016	2.1485	By MS/MS	By matching	By MS/MS	By MS/MS	2.7	2.7	2.7	2.7	75166000	6525000	6371400	43772000	18498000	5				6988	2846	True	2986	20562;20563;20564;20565;20566;20567;20568;20569	16430;16431;16432;16433;16434	16432
sp|Q96A65|EXOC4_HUMAN	sp|Q96A65|EXOC4_HUMAN	29	29	29		1	29	29	29	25	21	26	18	25	21	26	18	25	21	26	18	35.9	35.9	35.9	110.5	974	974	5.03	30	21	19	25	18	19	15	14	20	16	0	323.31	By MS/MS	By MS/MS	By MS/MS	By MS/MS	31.8	25.6	32	23	6088600000	1929700000	1496400000	1673500000	988920000	142				6989	233;4498;12099;13912;14330;15776;19654;22421;25964;27064;27410;40133;43842;50738;57908;58318;66466;67231;67422;70165;72971;72983;73248;77532;89106;92008;94873;106460;116967	True;True;True;True;True;True;True;True;True;True;True;True;True;True;True;True;True;True;True;True;True;True;True;True;True;True;True;True;True	242;4716;12624;14501;14936;16466;20478;23362;27026;28177;28530;41727;45560;52757;60178;60602;69058;69852;70046;73306;76432;76444;76718;81179;93095;96141;99118;111234;122148	1430;32403;32404;32405;32406;32407;32408;32409;32410;32411;32412;32413;32414;32415;82717;82718;82719;82720;82721;82722;82723;82724;97034;97035;97036;97037;97038;97039;97040;100214;100215;100216;100217;100218;100219;100220;100221;100222;100223;100224;100225;100226;100227;100228;100229;110676;110677;110678;110679;137183;137184;137185;137186;137187;137188;155908;155909;179169;179170;187297;187298;187299;187300;187301;187302;187303;187304;187305;187306;187307;187308;189729;189730;189731;189732;189733;189734;189735;189736;189737;189738;284345;284346;284347;284348;284349;284350;284351;284352;284353;284354;284355;284356;284357;312341;312342;312343;312344;312345;312346;361594;361595;415295;415296;415297;415298;415299;415300;418339;418340;472682;472683;472684;472685;472686;478771;478772;478773;478774;478775;478776;478777;478778;480021;480022;480023;480024;480025;499858;519194;519195;519196;519197;519198;519199;519200;519270;519271;519272;519273;519274;519275;521134;521135;521136;521137;521138;521139;521140;521141;521142;521143;521144;521145;521146;521147;548355;548356;548357;548358;548359;618183;618184;618185;618186;618187;618188;618189;636886;636887;636888;636889;654842;654843;654844;745164;745165;745166;745167;745168;745169;745170;818697;818698;818699;818700;818701;818702;818703;818704;818705;818706;818707;818708;818709;818710;818711	1124;25405;25406;25407;25408;25409;25410;25411;25412;25413;25414;64261;64262;64263;64264;64265;64266;64267;75493;75494;75495;75496;75497;75498;77871;77872;77873;77874;77875;77876;77877;77878;77879;77880;77881;77882;77883;77884;77885;86003;86004;86005;106689;106690;106691;106692;106693;120859;120860;138964;138965;145479;145480;145481;145482;145483;145484;145485;145486;145487;147438;147439;147440;147441;147442;147443;147444;147445;147446;221972;221973;221974;221975;221976;221977;221978;221979;221980;243586;281298;323476;323477;323478;323479;323480;325798;367359;367360;372191;372192;372193;372194;373138;373139;373140;373141;373142;388232;403282;403283;403284;403285;403286;403287;403288;403340;403341;403342;403343;403344;403345;404836;404837;404838;404839;404840;404841;404842;404843;404844;404845;404846;425772;425773;425774;478869;478870;478871;478872;478873;493231;493232;493233;493234;507218;507219;507220;579595;579596;579597;579598;637157;637158;637159;637160;637161;637162;637163;637164;637165	1124;25411;64262;75498;77872;86003;106689;120859;138964;145480;147444;221975;243586;281298;323478;325798;367360;372193;373140;388232;403284;403345;404840;425774;478870;493231;507219;579595;637158
sp|Q96A72|MGN2_HUMAN	sp|Q96A72|MGN2_HUMAN;sp|P61326|MGN_HUMAN	12;11	12;11	12;11	;	2	12	12	12	9	9	9	6	9	9	9	6	9	9	9	6	68.9	68.9	68.9	17.276	148	148;146	4.72	15	14	20	21	12	14	10	8	6	9	0	181.85	By MS/MS	By MS/MS	By MS/MS	By MS/MS	65.5	63.5	53.4	43.9	12465000000	3797100000	3182600000	3687400000	1798000000	92				6990	9024;11114;26428;26429;33598;42694;42695;79266;93790;104205;104618;113632	True;True;True;True;True;True;True;True;True;True;True;True	9452;11613;27520;27521;34945;44370;44371;82975;97975;97976;108864;109297;118693	62849;62850;62851;62852;62853;62854;62855;62856;62857;62858;62859;62860;62861;62862;76283;76284;76285;76286;76287;76288;76289;76290;76291;76292;76293;76294;76295;76296;183002;183003;183004;183005;183006;183007;183008;183009;183010;183011;183012;183013;183014;183015;183016;183017;183018;183019;183020;183021;183022;183023;183024;183025;183026;183027;183028;183029;183030;183031;183032;183033;183034;183035;183036;232933;303207;303208;303209;303210;303211;303212;303213;303214;303215;303216;303217;303218;303219;303220;303221;303222;303223;303224;303225;303226;303227;303228;303229;303230;558119;647346;647347;647348;647349;647350;647351;726958;726959;726960;726961;726962;726963;726964;726965;726966;726967;726968;726969;726970;726971;726972;726973;726974;726975;730234;730235;730236;730237;795322;795323;795324;795325;795326;795327;795328;795329;795330;795331;795332;795333	48884;48885;48886;48887;48888;48889;48890;48891;48892;48893;59348;59349;59350;59351;59352;59353;59354;59355;59356;59357;59358;142223;142224;142225;142226;142227;142228;142229;142230;142231;142232;142233;142234;142235;142236;142237;142238;142239;142240;142241;142242;142243;142244;142245;142246;142247;142248;142249;142250;142251;142252;181242;236533;236534;236535;236536;236537;236538;236539;236540;236541;236542;236543;236544;236545;236546;236547;433149;501232;501233;501234;501235;501236;565410;565411;565412;565413;565414;565415;565416;565417;565418;565419;565420;567994;567995;567996;618626;618627;618628;618629;618630;618631;618632;618633;618634;618635;618636;618637	48892;59348;142223;142225;181242;236533;236546;433149;501234;565418;567995;618629	4627	59
sp|Q96A73|P33MX_HUMAN	sp|Q96A73|P33MX_HUMAN	2	2	2		1	2	2	2	2	1	2	1	2	1	2	1	2	1	2	1	15.4	15.4	15.4	33.246	305	305	6.29				1	2	2			2		0.00011328	3.2064	By MS/MS	By MS/MS	By MS/MS	By matching	15.4	5.9	15.4	5.9	14197000	3414900	4035700	5692100	1054500	4				6991	81817;103280	True;True	85609;107903	573185;573186;573187;573188;573189;720015;720016	444511;444512;559929;559930	444512;559930
sp|Q96AA3|RFT1_HUMAN	sp|Q96AA3|RFT1_HUMAN	8	8	8		1	8	8	8	5	6	4	5	5	6	4	5	5	6	4	5	14.2	14.2	14.2	60.335	541	541	5.45	1	1	2	5	9	6	2	2	1	2	0	15.976	By MS/MS	By MS/MS	By MS/MS	By MS/MS	9.6	9.2	6.7	8.9	1338300000	344130000	198760000	621100000	174360000	23				6992	36256;47168;47444;63716;65992;72480;79188;99502	True;True;True;True;True;True;True;True	37709;49074;49364;66235;68576;75921;82894;103951	250057;250058;250059;250060;250061;250062;250063;335969;335970;335971;335972;335973;335974;338129;454048;454049;454050;454051;454052;469300;469301;469302;516044;557677;557678;557679;557680;690591;690592;690593;690594	194338;194339;194340;194341;261868;261869;261870;261871;261872;261873;263564;353120;353121;353122;353123;364726;400898;432811;432812;536049;536050;536051;536052	194338;261872;263564;353121;364726;400898;432812;536050
sp|Q96AB3|ISOC2_HUMAN	sp|Q96AB3|ISOC2_HUMAN	9	9	9		1	9	9	9	7	9	5	8	7	9	5	8	7	9	5	8	65.4	65.4	65.4	22.337	205	205	5.8	6	2	10	8	3	11	14	9	8	4	0	273.71	By MS/MS	By MS/MS	By MS/MS	By MS/MS	48.8	65.4	28.8	60	2506400000	671580000	826610000	534460000	473740000	64				6993	22603;39294;57742;82415;92027;93738;95060;95061;106899	True;True;True;True;True;True;True;True;True	23549;40862;60002;86220;96161;97921;99307;99308;111688;111689	157028;157029;157030;157031;157032;157033;157034;157035;157036;157037;276132;276133;276134;276135;276136;276137;276138;276139;276140;276141;276142;276143;276144;276145;276146;276147;276148;276149;414301;414302;414303;414304;414305;414306;576097;576098;576099;576100;636981;636982;647079;647080;656203;656204;656205;656206;656207;656208;656209;656210;656211;656212;656213;656214;656215;656216;656217;656218;656219;656220;656221;656222;656223;656224;748192;748193;748194;748195;748196;748197;748198;748199;748200;748201;748202	121702;121703;121704;121705;121706;121707;121708;121709;121710;215747;215748;215749;215750;215751;215752;215753;215754;215755;215756;215757;215758;215759;322750;322751;322752;322753;322754;446671;446672;446673;493317;493318;501032;508347;508348;508349;508350;508351;508352;508353;508354;508355;508356;508357;508358;508359;508360;508361;508362;508363;508364;508365;508366;508367;508368;581875;581876;581877;581878;581879;581880;581881;581882;581883;581884;581885;581886	121705;215754;322751;446673;493317;501032;508352;508363;581882	4628	23
sp|Q96AB6|NTAN1_HUMAN	sp|Q96AB6|NTAN1_HUMAN	7	7	7		1	7	7	7	6	2	6	2	6	2	6	2	6	2	6	2	33.5	33.5	33.5	34.677	310	310	3.07	8	8	5		2		1	1	1	1	0	98.928	By MS/MS	By MS/MS	By MS/MS	By MS/MS	30	10	30	10.3	423600000	126830000	103380000	136270000	57109000	21				6994	2186;13272;62454;65478;80320;87536;97431	True;True;True;True;True;True;True	2296;13837;64929;68046;84060;91469;101769	16095;16096;92310;92311;92312;92313;92314;92315;92316;92317;92318;92319;446451;446452;446453;446454;465446;564610;564611;607552;607553;607554;607555;607556;607557;674520;674521	13003;13004;71964;71965;71966;71967;71968;71969;71970;347325;347326;347327;347328;361763;438084;438085;470426;470427;470428;470429;470430;522774;522775;522776	13003;71968;347328;361763;438085;470430;522774
sp|Q96AC1|FERM2_HUMAN	sp|Q96AC1|FERM2_HUMAN	28	28	26		1	28	28	26	22	20	23	20	22	20	23	20	21	18	21	18	54.4	54.4	51.9	77.86	680	680	4.94	33	27	36	42	45	32	34	21	10	21	0	323.31	By MS/MS	By MS/MS	By MS/MS	By MS/MS	44	36	45.1	37.2	21666000000	7257000000	3784700000	5701500000	4923100000	224				6995	10492;17334;27062;39418;43996;45424;45431;49072;49143;50232;59612;63082;63333;64322;64459;64460;68238;68774;70481;83427;83567;89122;90013;96763;98442;100189;110067;117596	True;True;True;True;True;True;True;True;True;True;True;True;True;True;True;True;True;True;True;True;True;True;True;True;True;True;True;True	10979;18082;28175;40990;45720;45721;47246;47253;51049;51124;52238;61933;61934;65574;65833;66857;66996;66997;70956;71597;71598;73682;87259;87401;93111;93112;94031;101076;102823;102824;104665;115028;122798	73030;121708;121709;121710;121711;121712;121713;121714;121715;121716;121717;187288;187289;187290;187291;187292;187293;277188;277189;277190;277191;277192;277193;277194;277195;277196;277197;277198;277199;277200;313420;313421;313422;313423;313424;313425;313426;313427;313428;313429;313430;313431;313432;313433;313434;323837;323838;323839;323840;323841;323842;323843;323844;323845;323846;323847;323848;323849;323850;323882;323883;323884;323885;323886;323887;323888;323889;350061;350062;350063;350064;350065;350066;350067;350068;350069;350070;350071;350072;350073;350074;350075;350076;350077;350078;350079;350080;350081;350082;350083;350084;350602;350603;350604;350605;350606;350607;350608;350609;350610;350611;350612;350613;350614;350615;350616;357901;357902;357903;357904;357905;357906;427111;427112;427113;427114;427115;427116;427117;427118;427119;427120;427121;427122;427123;427124;427125;427126;427127;427128;427129;427130;427131;427132;427133;427134;427135;427136;427137;427138;427139;427140;427141;427142;427143;427144;427145;427146;427147;450192;450193;450194;450195;450196;450197;450198;451773;451774;451775;458012;458013;458014;458918;458919;458920;458921;458922;458923;458924;458925;485556;489094;489095;489096;489097;489098;489099;489100;489101;489102;489103;489104;489105;489106;501880;501881;501882;501883;501884;501885;501886;501887;582353;582354;582355;582356;582357;583222;618278;618279;618280;618281;618282;618283;618284;618285;618286;618287;618288;618289;618290;618291;618292;618293;618294;618295;618296;618297;618298;618299;618300;618301;618302;618303;618304;618305;618306;618307;618308;624352;624353;624354;624355;624356;624357;624358;669255;669256;669257;681793;681794;681795;681796;681797;681798;681799;681800;681801;681802;681803;681804;681805;681806;681807;681808;681809;681810;681811;681812;681813;681814;694942;694943;694944;694945;694946;694947;694948;694949;694950;694951;694952;694953;694954;694955;694956;694957;694958;694959;694960;770746;770747;770748;770749;822949;822950;822951;822952;822953;822954;822955;822956;822957;822958;822959;822960;822961;822962;822963;822964;822965	56940;94549;94550;94551;94552;94553;94554;94555;94556;145470;145471;145472;145473;145474;216531;216532;216533;216534;216535;216536;216537;216538;216539;216540;244418;244419;244420;244421;244422;244423;244424;244425;244426;244427;244428;244429;252393;252394;252395;252396;252397;252398;252399;252400;252401;252402;252403;252404;252405;252432;252433;252434;252435;272793;272794;272795;272796;272797;272798;272799;272800;272801;272802;272803;272804;272805;272806;272807;272808;272809;272810;273172;273173;273174;273175;273176;273177;273178;273179;273180;273181;273182;273183;273184;278592;278593;278594;278595;278596;278597;332392;332393;332394;332395;332396;332397;332398;332399;332400;332401;332402;332403;332404;332405;332406;332407;332408;332409;332410;332411;332412;332413;332414;332415;332416;332417;332418;332419;332420;332421;350232;350233;350234;350235;351414;351415;356156;356157;356158;356842;356843;356844;377328;380087;380088;380089;380090;380091;380092;380093;380094;380095;389788;389789;389790;389791;389792;389793;389794;389795;389796;451452;451453;451454;451455;451456;452139;478946;478947;478948;478949;478950;478951;478952;478953;478954;478955;478956;478957;478958;478959;478960;478961;478962;478963;478964;478965;478966;483566;483567;483568;483569;518655;518656;528436;528437;528438;528439;528440;528441;528442;528443;528444;528445;528446;528447;528448;528449;528450;528451;528452;528453;528454;528455;539442;539443;539444;539445;539446;539447;539448;539449;539450;539451;539452;539453;539454;539455;599461;599462;599463;640551;640552;640553;640554;640555;640556;640557;640558;640559;640560;640561;640562;640563	56940;94554;145471;216532;244425;252394;252432;272795;273184;278597;332410;350232;351414;356156;356842;356844;377328;380094;389791;451456;452139;478952;483567;518655;528448;539451;599462;640558	4629;4630;4631;4632;4633	236;421;451;480;549
sp|Q96AD5|PLPL2_HUMAN	sp|Q96AD5|PLPL2_HUMAN;sp|Q7Z6Z6|PLPL5_HUMAN	10;1	10;1	10;1		2	10	10	10	7	4	6	4	7	4	6	4	7	4	6	4	23.8	23.8	23.8	55.315	504	504;429	5.24	6	4	6				2		4	7	0	28.962	By MS/MS	By MS/MS	By MS/MS	By MS/MS	18.7	7.7	15.7	8.5	320620000	112730000	90657000	75391000	41842000	20				6996	17944;23141;27554;56337;59265;74496;106870;109257;110298;117175	True;True;True;True;True;True;True;True;True;True	18713;24103;28677;58545;61576;78036;111659;114189;115273;122362	126146;126147;160678;160679;190714;190715;190716;190717;190718;403481;403482;424697;424698;529595;529596;529597;747957;747958;747959;747960;747961;747962;747963;747964;765367;772457;772458;820117;820118	98007;124793;124794;148205;148206;148207;148208;148209;314498;330530;330531;411390;411391;581675;581676;581677;581678;595330;600767;600768;638280;638281	98007;124794;148206;314498;330530;411391;581676;595330;600767;638280
sp|Q96AE4|FUBP1_HUMAN	sp|Q96AE4|FUBP1_HUMAN	24	20	20		1	24	20	20	21	18	19	11	17	15	16	9	17	15	16	9	45	41	41	67.56	644	644	4.72	28	26	18	15	16	12	17	15	7	15	0	323.31	By MS/MS	By MS/MS	By MS/MS	By MS/MS	39.4	38.2	36.8	22.2	19420000000	8075600000	2910800000	6950400000	1483300000	136				6997	9959;9960;11339;22238;25364;35600;35903;36685;40795;42497;46082;47258;50091;58929;69029;71169;76689;81991;84657;86391;86392;93799;102330;108183	False;False;True;True;False;True;True;True;True;True;True;True;False;True;True;True;True;True;True;True;True;True;True;True	10430;10431;11850;23169;26398;37026;37344;38150;42414;44161;47926;49168;52095;61230;71917;74507;74508;80320;85784;88503;90284;90285;90286;97985;106918;113072;113073	69569;69570;69571;69572;69573;69574;69575;69576;69577;69578;69579;69580;69581;69582;69583;69584;69585;69586;69587;77751;77752;77753;77754;77755;77756;77757;77758;77759;77760;77761;77762;154647;154648;154649;154650;154651;154652;154653;154654;154655;154656;154657;154658;154659;154660;154661;154662;154663;154664;154665;154666;154667;175301;175302;175303;175304;175305;175306;175307;175308;175309;175310;245780;247649;247650;247651;247652;247653;247654;247655;247656;247657;247658;247659;247660;247661;254737;254738;254739;254740;254741;254742;289758;289759;289760;289761;289762;289763;289764;289765;289766;289767;289768;289769;301647;301648;301649;301650;301651;301652;301653;301654;301655;301656;301657;301658;328272;328273;328274;328275;328276;328277;336688;336689;357038;357039;357040;422230;422231;422232;422233;422234;422235;491490;491491;491492;491493;491494;491495;491496;491497;506528;506529;506530;506531;506532;506533;506534;506535;506536;506537;506538;506539;506540;506541;506542;506543;506544;506545;543797;543798;543799;573946;573947;573948;573949;573950;589954;589955;589956;589957;589958;589959;600798;600799;600800;600801;600802;600803;600804;600805;600806;600807;600808;600809;600810;600811;600812;600813;600814;647387;647388;647389;711934;711935;711936;711937;711938;758215;758216;758217;758218;758219;758220;758221;758222;758223;758224;758225;758226;758227	54251;54252;54253;54254;54255;54256;54257;54258;54259;54260;60495;60496;60497;60498;60499;60500;60501;60502;60503;119887;119888;119889;119890;119891;119892;119893;119894;119895;119896;119897;119898;119899;136009;136010;136011;136012;136013;136014;136015;136016;191043;192477;192478;192479;192480;192481;192482;192483;192484;192485;192486;192487;192488;199340;199341;199342;199343;199344;226071;226072;226073;226074;226075;226076;226077;226078;226079;235332;235333;235334;235335;235336;235337;235338;235339;255950;255951;255952;255953;262412;277977;277978;277979;328658;328659;328660;328661;328662;328663;328664;382021;382022;382023;382024;382025;382026;393390;393391;393392;393393;393394;393395;393396;393397;393398;393399;393400;393401;393402;393403;393404;393405;393406;393407;422357;422358;422359;445087;445088;445089;445090;445091;457155;457156;457157;457158;457159;465339;465340;465341;465342;465343;465344;465345;465346;465347;465348;465349;465350;465351;465352;465353;465354;465355;501265;501266;501267;553273;553274;553275;553276;589716;589717;589718;589719;589720;589721;589722;589723;589724	54252;54254;60500;119887;136011;191043;192487;199344;226073;235333;255953;262412;277977;328660;382022;393403;422358;445089;457155;465346;465354;501267;553273;589717	4634;4635;4636;4637	111;149;219;221
sp|Q96AE7|TTC17_HUMAN	sp|Q96AE7|TTC17_HUMAN	12	12	12		1	12	12	12	8	6	9	3	8	6	9	3	8	6	9	3	12	12	12	129.56	1141	1141	3.51	17	4	2	4	7	4		1	3	1	0	30.973	By MS/MS	By MS/MS	By MS/MS	By MS/MS	7.9	5.8	9.3	3.5	576830000	220990000	121080000	204010000	30739000	22				6998	5936;13585;17137;18055;46245;53925;57934;63465;77042;88565;108578;116346	True;True;True;True;True;True;True;True;True;True;True;True	6206;14164;17874;18832;48099;56053;60205;65972;80677;92532;113489;121515	42637;94904;94905;120143;126843;126844;126845;126846;126847;126848;126849;126850;329311;329312;329313;329314;329315;384826;384827;384828;384829;415423;415424;452484;452485;545627;614523;614524;614525;614526;614527;614528;614529;614530;614531;614532;761219;761220;761221;761222;814593;814594;814595	33253;73881;93298;98547;98548;98549;98550;256722;256723;256724;299096;323572;323573;351944;423752;476024;476025;476026;476027;476028;592181;592182;592183;592184;634024;634025	33253;73881;93298;98550;256724;299096;323572;351944;423752;476024;592181;634024
sp|Q96AG3|S2546_HUMAN	sp|Q96AG3|S2546_HUMAN	9	9	9		1	9	9	9	7	3	3	1	7	3	3	1	7	3	3	1	29.7	29.7	29.7	46.173	418	418	5.38	5	3		2	1	1	1	1	2	5	0	108.86	By MS/MS	By MS/MS	By MS/MS	By MS/MS	21.1	11	13.2	5.5	359680000	218390000	59231000	80414000	1650100	19				6999	25126;57087;73668;79195;80250;84898;87575;96952;105262	True;True;True;True;True;True;True;True;True	26149;59326;77153;82902;83989;88749;91508;101276;109968	173457;409175;523867;523868;557706;564195;591488;607725;607726;670987;670988;670989;670990;670991;670992;670993;670994;670995;735478;735479;735480	134591;318791;406965;432832;437787;458370;470565;470566;470567;520019;520020;520021;520022;520023;520024;520025;520026;571996;571997	134591;318791;406965;432832;437787;458370;470567;520019;571996
sp|Q96AG4|LRC59_HUMAN	sp|Q96AG4|LRC59_HUMAN	12	12	12		1	12	12	12	11	9	12	8	11	9	12	8	11	9	12	8	46.9	46.9	46.9	34.93	307	307	6.1	15	11	8	8	13	17	17	14	18	22	0	199.7	By MS/MS	By MS/MS	By MS/MS	By MS/MS	40.1	39.7	46.9	37.5	32039000000	9653900000	9452000000	8257600000	4675100000	112				7000	8648;14125;15515;20866;38040;63568;65890;66654;66964;84305;110000;112658	True;True;True;True;True;True;True;True;True;True;True;True	9058;14726;16194;21726;39554;66083;68471;69251;69576;88148;114957;117701	60251;60252;60253;60254;60255;60256;60257;60258;60259;60260;60261;98691;108888;108889;108890;108891;145589;145590;145591;145592;264835;264836;264837;264838;264839;264840;453180;453181;453182;453183;453184;453185;453186;453187;453188;453189;453190;453191;453192;453193;453194;453195;453196;468474;468475;468476;468477;468478;468479;468480;468481;468482;468483;468484;468485;468486;468487;468488;468489;468490;468491;468492;468493;468494;468495;468496;468497;474114;474115;474116;474117;474118;474119;474120;474121;474122;474123;474124;474125;474126;474127;474128;474129;474130;474131;474132;474133;474134;474135;474136;474137;474138;474139;477000;477001;477002;477003;477004;477005;477006;477007;477008;477009;477010;477011;477012;477013;477014;477015;477016;477017;477018;477019;477020;477021;477022;477023;477024;477025;477026;477027;587610;587611;587612;587613;587614;587615;587616;587617;770354;770355;770356;770357;770358;789710;789711;789712;789713;789714;789715;789716;789717;789718	46924;46925;46926;46927;46928;46929;46930;46931;46932;76720;84605;84606;84607;113117;207069;207070;207071;207072;207073;207074;352483;352484;352485;352486;352487;352488;352489;352490;352491;352492;352493;352494;352495;352496;364059;364060;364061;364062;364063;364064;364065;364066;364067;364068;364069;364070;364071;364072;364073;364074;364075;364076;364077;364078;368499;368500;368501;368502;368503;368504;368505;368506;368507;368508;368509;368510;368511;368512;368513;368514;368515;368516;368517;368518;368519;370859;370860;370861;370862;370863;370864;370865;370866;370867;370868;370869;370870;370871;370872;370873;370874;370875;370876;370877;370878;455426;455427;455428;455429;455430;455431;455432;455433;455434;599154;599155;599156;599157;614258;614259;614260;614261;614262;614263;614264	46924;76720;84605;113117;207074;352487;364074;368506;370869;455432;599157;614261
sp|Q96AH8|RAB7B_HUMAN	sp|Q96AH8|RAB7B_HUMAN	3	3	3		1	3	3	3	2	3	1	3	2	3	1	3	2	3	1	3	22.6	22.6	22.6	22.511	199	199	6.86						7	4	1	2		0	7.6814	By MS/MS	By MS/MS	By matching	By MS/MS	15.6	22.6	7.5	22.6	57601000	3994400	28385000	333410	24887000	8				7001	47960;71926;116520	True;True;True	49907;75354;121690	342154;342155;342156;512266;512267;512268;512269;512270;512271;815798;815799;815800;815801;815802	266684;266685;397823;397824;397825;634965;634966;634967	266684;397823;634966
sp|Q96AJ9|VTI1A_HUMAN	sp|Q96AJ9|VTI1A_HUMAN	2	2	2		1	2	2	2	2	0	2	1	2	0	2	1	2	0	2	1	12.4	12.4	12.4	25.217	217	217	2	5						1				0	12.007	By MS/MS		By MS/MS	By MS/MS	12.4	0	12.4	12.4	12730000	3052900	0	8452900	1224100	6				7002	54247;84549	True;True	56384;88394	386964;386965;386966;589356;589357;589358	300711;300712;300713;300714;456728;456729	300713;456728
sp|Q96AM1|MRGRF_HUMAN	sp|Q96AM1|MRGRF_HUMAN	5	5	5		1	5	5	5	2	3	3	5	2	3	3	5	2	3	3	5	22.2	22.2	22.2	38.171	343	343	5.54	3		3	4	3	1	3	7	2		0	23.979	By MS/MS	By MS/MS	By MS/MS	By MS/MS	7.6	15.5	10.2	22.2	390790000	89126000	39322000	50877000	211460000	20				7003	9229;10412;68202;77380;106389	True;True;True;True;True	9668;10898;70912;70913;81023;111159	64495;64496;64497;64498;64499;64500;72512;72513;72514;72515;72516;72517;72518;72519;485337;485338;485339;485340;485341;547583;547584;547585;547586;547587;744712;744713	50234;50235;50236;50237;50238;50239;56542;56543;56544;377168;377169;377170;377171;377172;377173;425201;425202;425203;425204;579251	50239;56543;377171;425201;579251	4638	17
sp|Q96AP7|ESAM_HUMAN	sp|Q96AP7|ESAM_HUMAN	2	2	2		1	2	2	2	1	1	0	1	1	1	0	1	1	1	0	1	7.2	7.2	7.2	41.176	390	390	4	1	1	1							1	0	4.4501	By MS/MS	By MS/MS		By MS/MS	2.8	4.4	0	4.4	5412800	0	5412800	0	0	4				7004	81185;89188	True;True	84942;93178	569469;569470;569471;618669	441738;441739;441740;479220	441740;479220
sp|Q96AQ6|PBIP1_HUMAN	sp|Q96AQ6|PBIP1_HUMAN	14	14	14		1	14	14	14	13	8	11	7	13	8	11	7	13	8	11	7	22.8	22.8	22.8	80.642	731	731	5.02	8	11	7	3	5	6	12	6	5	3	0	58.706	By MS/MS	By MS/MS	By MS/MS	By MS/MS	21.6	13.1	18.3	11.5	1887400000	744200000	289990000	632170000	221060000	46				7005	4807;16289;16290;18809;21638;22893;23030;30819;31408;60230;62668;79227;82036;84662	True;True;True;True;True;True;True;True;True;True;True;True;True;True	5040;16997;16998;19614;22528;23846;23984;32061;32673;62570;65149;82934;85829;88509	34748;34749;34750;34751;114088;114089;114090;114091;114092;114093;114094;131680;131681;150699;150700;150701;150702;150703;150704;150705;150706;150707;150708;150709;158862;159891;159892;159893;213344;213345;213346;213347;213348;213349;213350;217261;217262;431593;431594;431595;431596;431597;431598;431599;447735;447736;447737;447738;557865;557866;557867;557868;557869;557870;557871;557872;557873;574137;574138;574139;574140;574141;574142;589979;589980;589981	27162;27163;88638;88639;88640;88641;102330;102331;116940;116941;116942;116943;116944;116945;116946;116947;123337;124162;124163;124164;166227;166228;166229;166230;169177;169178;335752;335753;335754;335755;335756;335757;348389;348390;432950;432951;432952;432953;432954;432955;432956;445226;445227;445228;445229;445230;445231;457176	27162;88639;88640;102330;116944;123337;124163;166228;169178;335752;348389;432955;445228;457176
sp|Q96AQ8|MCUR1_HUMAN	sp|Q96AQ8|MCUR1_HUMAN	6	6	6		1	6	6	6	5	2	6	1	5	2	6	1	5	2	6	1	18.1	18.1	18.1	39.694	359	359	4.19	5	7	5		3	5	2	1	1	2	0	48.612	By MS/MS	By MS/MS	By MS/MS	By matching	16.2	8.1	18.1	3.1	1142900000	496030000	81004000	485590000	80276000	23				7006	44000;49983;53732;70551;86906;95534	True;True;True;True;True;True	45725;51987;55850;73763;90815;99801	313446;313447;313448;313449;313450;356481;356482;356483;356484;356485;356486;356487;356488;356489;383465;383466;502386;502387;502388;502389;603984;603985;603986;659853;659854;659855;659856;659857;659858;659859;659860	244438;244439;244440;277556;277557;277558;277559;277560;277561;298113;298114;390201;390202;390203;390204;467717;467718;467719;511232;511233;511234;511235;511236;511237	244438;277558;298113;390203;467718;511232
sp|Q96AT1|K1143_HUMAN	sp|Q96AT1|K1143_HUMAN	1	1	1		1	1	1	1	0	1	0	0	0	1	0	0	0	1	0	0	5.8	5.8	5.8	17.465	154	154	10										1	0.0053175	1.3755		By MS/MS			0	5.8	0	0	41858000	0	41858000	0	0	1				7007	116710	True	121887	817012	635886	635886
sp|Q96AT9|RPE_HUMAN	sp|Q96AT9|RPE_HUMAN;sp|Q2QD12|RPEL1_HUMAN	8;3	8;3	8;3		2	8	8	8	7	5	6	5	7	5	6	5	7	5	6	5	60.1	60.1	60.1	24.927	228	228;228	5.09	6	4	7	6	3	5	5	4	2	5	0	86.755	By MS/MS	By MS/MS	By MS/MS	By MS/MS	45.6	37.7	36	37.7	2505500000	847660000	576590000	752540000	328710000	33				7008	10357;28120;42644;69557;75865;80871;93673;99427	True;True;True;True;True;True;True;True	10838;29263;44317;72543;79460;84622;97853;103875	72220;72221;72222;72223;194430;194431;194432;194433;302835;302836;302837;302838;302839;302840;302841;302842;302843;302844;302845;302846;302847;495449;495450;495451;538541;538542;538543;538544;567735;646639;646640;646641;646642;646643;646644;646645;646646;646647;646648;646649;646650;646651;690076;690077;690078;690079;690080	56325;56326;56327;151020;151021;236241;236242;236243;236244;236245;236246;236247;236248;236249;236250;384956;418346;418347;440398;500687;500688;500689;500690;500691;500692;500693;500694;500695;500696;535654;535655;535656;535657	56326;151020;236247;384956;418346;440398;500692;535655
sp|Q96AX1|VP33A_HUMAN	sp|Q96AX1|VP33A_HUMAN	26	26	26		1	26	26	26	19	15	22	10	19	15	22	10	19	15	22	10	44.6	44.6	44.6	67.61	596	596	5.7	11	8	16	19	9	2	21	28	6	12	0	261.85	By MS/MS	By MS/MS	By MS/MS	By MS/MS	35.6	25.7	40.3	20.6	3112600000	1135600000	588290000	1193300000	195400000	95				7009	443;12665;14158;14516;19239;20387;27940;34247;36126;44545;50646;52963;54663;54664;58261;61198;63328;66105;72358;73015;79670;82917;85345;89821;107936;107982	True;True;True;True;True;True;True;True;True;True;True;True;True;True;True;True;True;True;True;True;True;True;True;True;True;True	460;13204;14760;15127;20053;21238;29074;35608;37574;46295;52665;55052;56812;56813;56814;60543;63609;65828;68691;75799;76478;83395;86736;89205;93831;112818;112867	2952;2953;2954;2955;2956;2957;86335;86336;86337;86338;86339;86340;86341;86342;86343;86344;86345;86346;86347;99001;99002;99003;99004;101420;101421;101422;101423;101424;101425;101426;101427;101428;101429;101430;101431;134381;134382;134383;134384;134385;142280;142281;142282;142283;142284;142285;193170;193171;193172;237159;237160;237161;237162;237163;237164;237165;237166;249110;249111;249112;249113;249114;317685;317686;317687;317688;317689;317690;360967;360968;360969;377666;377667;389820;389821;389822;389823;389824;389825;389826;389827;389828;389829;389830;389831;389832;389833;389834;389835;389836;389837;417745;417746;438318;438319;438320;451750;451751;470133;470134;470135;470136;515143;515144;515145;519468;519469;519470;519471;519472;519473;560707;560708;560709;560710;560711;560712;560713;579254;594283;594284;594285;623188;623189;623190;756117;756118;756119;756120;756423;756424;756425	2285;2286;2287;2288;67061;67062;67063;67064;67065;67066;67067;67068;67069;67070;76954;76955;76956;78803;78804;78805;78806;78807;78808;78809;78810;78811;78812;104435;104436;104437;104438;110559;110560;110561;110562;150065;150066;150067;184422;184423;184424;184425;184426;184427;193602;193603;193604;247640;247641;247642;247643;280875;280876;293535;302857;302858;302859;302860;302861;302862;302863;302864;302865;302866;302867;302868;302869;302870;302871;325349;325350;340987;351401;365396;365397;365398;400012;400013;403486;403487;403488;403489;435149;435150;435151;435152;449105;460419;482674;482675;588005;588006;588007;588008;588241;588242	2286;67063;76956;78808;104436;110562;150066;184425;193603;247643;280876;293535;302866;302871;325350;340987;351401;365396;400013;403488;435151;449105;460419;482674;588007;588241	4639	90
sp|Q96AX2|RAB37_HUMAN	sp|Q96AX2|RAB37_HUMAN	8	8	8		1	8	8	8	6	5	7	4	6	5	7	4	6	5	7	4	40.4	40.4	40.4	24.815	223	223	5.73	2		2	8	2	4	8	5	1	1	0	12.714	By MS/MS	By MS/MS	By MS/MS	By MS/MS	29.6	26.5	34.5	21.1	484290000	134210000	113750000	151320000	85019000	18				7010	10002;12055;17246;24863;91440;96508;107623;111387	True;True;True;True;True;True;True;True	10474;12578;17990;25884;95551;100811;112461;116406	69825;69826;69827;69828;69829;69830;82282;82283;82284;82285;120994;120995;171726;171727;633313;666709;666710;666711;666712;666713;753363;753364;753365;753366;753367;753368;753369;753370;753371;753372;781449;781450;781451	54441;54442;54443;54444;63906;63907;93974;133248;490403;516671;516672;585921;585922;585923;585924;585925;607863;607864	54444;63907;93974;133248;490403;516671;585924;607863
sp|Q96AX9|MIB2_HUMAN	sp|Q96AX9|MIB2_HUMAN	6	6	6		1	6	6	6	4	3	4	3	4	3	4	3	4	3	4	3	7.1	7.1	7.1	109.94	1013	1013	3.53	5	2	4	1		1	3	1			0	4.0641	By MS/MS	By MS/MS	By MS/MS	By MS/MS	4.6	3.8	4.4	3.4	918070000	745270000	24115000	130790000	17895000	6				7011	5535;32143;38048;49102;63979;113208	True;True;True;True;True;True	5789;33437;39562;51081;66502;118260	39928;222633;222634;222635;222636;264895;264896;264897;350265;455660;455661;455662;455663;455664;792804;792805;792806	31131;173276;207114;272939;354322;354323;616660	31131;173276;207114;272939;354322;616660
sp|Q96AY2|EME1_HUMAN	sp|Q96AY2|EME1_HUMAN	1	1	1		1	1	1	1	1	0	1	0	1	0	1	0	1	0	1	0	2.3	2.3	2.3	63.251	570	570	1	2										0.0016105	2.0604	By matching		By MS/MS		2.3	0	2.3	0	8551400	2757100	0	5794300	0	1				7012	23920	True	24904	165694;165695	128558	128558
sp|Q96AY3|FKB10_HUMAN	sp|Q96AY3|FKB10_HUMAN	15	15	15		1	15	15	15	13	5	12	8	13	5	12	8	13	5	12	8	34.9	34.9	34.9	64.244	582	582	5.05	18	11	9	6	5	4	6	9	10	10	0	106.7	By MS/MS	By MS/MS	By MS/MS	By MS/MS	28.5	10.7	25.8	17.5	5502900000	2005800000	527690000	2429000000	540420000	72				7013	2735;12138;18390;18551;24517;32794;34239;34640;37561;43291;58095;75719;80954;96911;105166	True;True;True;True;True;True;True;True;True;True;True;True;True;True;True	2867;12663;19180;19347;25524;34111;35597;35598;36015;36016;39058;44991;60371;79309;84708;101233;109868;109869	19763;19764;19765;19766;19767;19768;19769;19770;19771;82984;82985;128877;128878;128879;128880;128881;130001;130002;169556;169557;169558;169559;169560;226554;226555;226556;226557;237107;237108;237109;237110;237111;237112;237113;237114;239499;239500;239501;239502;239503;239504;239505;261044;261045;261046;307973;307974;307975;307976;307977;307978;307979;307980;307981;307982;307983;307984;307985;416596;416597;416598;416599;416600;416601;416602;416603;537572;568266;568267;568268;568269;568270;568271;568272;568273;568274;670647;670648;670649;734748;734749;734750;734751;734752;734753;734754;734755;734756	15807;15808;15809;15810;15811;64453;64454;100135;100136;100137;100138;100139;100987;100988;131575;131576;131577;131578;176359;176360;184377;184378;184379;184380;184381;184382;184383;186188;186189;186190;186191;186192;186193;186194;204154;204155;204156;240166;240167;240168;240169;240170;240171;240172;240173;240174;240175;240176;240177;240178;240179;240180;240181;324510;324511;324512;324513;324514;324515;417585;440813;440814;440815;440816;440817;440818;440819;519745;519746;571451;571452;571453;571454;571455;571456;571457	15807;64454;100139;100988;131576;176360;184378;186188;204156;240168;324511;417585;440815;519746;571452	4640;4641;4642	107;214;446
sp|Q96AY4|TTC28_HUMAN	sp|Q96AY4|TTC28_HUMAN	6	6	6		1	6	6	6	2	3	3	4	2	3	3	4	2	3	3	4	3.4	3.4	3.4	270.88	2481	2481	4.56			3	9	3		2	1			0	8.7193	By MS/MS	By MS/MS	By MS/MS	By MS/MS	1.1	1.7	1.7	2.3	104450000	30496000	8795000	45919000	19236000	7				7014	58078;66989;67028;90218;104375;117498	True;True;True;True;True;True	60353;69603;69646;94247;109041;122698	416518;416519;416520;477254;477255;477256;477257;477258;477554;477555;625526;625527;625528;728269;728270;728271;728272;822425	324458;371054;371055;371056;371289;484473;566448;566449;566450;640130	324458;371055;371289;484473;566448;640130
sp|Q96AZ6|ISG20_HUMAN	sp|Q96AZ6|ISG20_HUMAN	10	10	10		1	10	10	10	8	6	9	5	8	6	9	5	8	6	9	5	66.9	66.9	66.9	20.363	181	181	5.07	5	5	6	7	10	13	5	4	2	3	0	197.82	By MS/MS	By MS/MS	By MS/MS	By MS/MS	55.2	47.5	61.3	33.1	3095900000	1013400000	619260000	1155300000	308010000	44				7015	3277;8730;11441;24603;27090;37926;54586;67013;88926;109408	True;True;True;True;True;True;True;True;True;True	3432;9142;11952;25612;28204;39434;56732;69630;92912;114344	23293;60817;60818;60819;78337;78338;78339;78340;78341;78342;78343;78344;170039;170040;170041;170042;170043;170044;187486;187487;187488;187489;187490;187491;187492;187493;263934;263935;263936;389338;389339;389340;389341;389342;389343;389344;389345;389346;477446;477447;477448;477449;477450;477451;477452;477453;477454;477455;616987;616988;616989;616990;616991;616992;616993;766396;766397;766398;766399;766400	18505;47319;47320;60919;60920;60921;60922;60923;60924;131945;131946;131947;131948;145635;145636;145637;145638;145639;145640;206424;206425;302499;302500;302501;302502;302503;302504;302505;302506;371205;371206;371207;371208;371209;371210;477939;477940;477941;477942;477943;477944;477945;596103;596104;596105;596106	18505;47319;60921;131947;145636;206424;302505;371205;477945;596106
sp|Q96B02|UBE2W_HUMAN	sp|Q96B02|UBE2W_HUMAN	1	1	1		1	1	1	1	1	0	0	0	1	0	0	0	1	0	0	0	11.9	11.9	11.9	17.331	151	151	4				1							0.0060285	1.3189	By MS/MS				11.9	0	0	0	2901500	2901500	0	0	0	1				7016	21368	True	22242	148970	115622	115622
sp|Q96B21|TM45B_HUMAN	sp|Q96B21|TM45B_HUMAN	3	3	3		1	3	3	3	2	1	2	0	2	1	2	0	2	1	2	0	9.5	9.5	9.5	31.826	275	275	6	1	2			1	1	1	3	1	1	0	5.068	By MS/MS	By MS/MS	By MS/MS		6.5	2.9	6.5	0	909800000	442890000	188540000	278370000	0	7				7017	31674;54602;75448	True;True;True	32945;56749;79033	218878;389469;389470;389471;389472;389473;389474;389475;389476;535851;535852	170392;302601;302602;302603;302604;416295;416296	170392;302604;416295
sp|Q96B23|CR025_HUMAN	sp|Q96B23|CR025_HUMAN	2	2	2		1	2	2	2	0	1	0	2	0	1	0	2	0	1	0	2	5.5	5.5	5.5	43.324	403	403	8				1	1	1	1	3	4	3	0.0014004	2.13		By MS/MS		By MS/MS	0	2.7	0	5.5	70594000	0	22009000	0	48585000	3				7018	38436;87107	True;True	39966;91023	268371;268372;268373;268374;268375;268376;268377;268378;605026;605027;605028;605029;605030;605031	209873;209874;468515	209873;468515
sp|Q96B26|EXOS8_HUMAN	sp|Q96B26|EXOS8_HUMAN	6	6	6		1	6	6	6	5	3	6	3	5	3	6	3	5	3	6	3	37	37	37	30.039	276	276	6.09	2	1	1	2	8	5	3	5	1	4	0	94.715	By MS/MS	By MS/MS	By MS/MS	By MS/MS	31.2	20.7	37	20.7	703390000	293420000	69738000	317660000	22575000	29				7019	37700;50529;56547;76166;88067;100647	True;True;True;True;True;True	39200;52545;58764;79775;92019;105143	262161;262162;262163;360236;360237;360238;405188;405189;405190;405191;405192;405193;540544;540545;540546;540547;540548;540549;540550;610888;610889;610890;610891;610892;610893;610894;698296;698297;698298;698299;698300;698301	205113;205114;205115;280321;315762;315763;315764;315765;315766;419899;419900;419901;419902;419903;419904;419905;473111;473112;473113;473114;473115;473116;473117;473118;542173;542174;542175;542176;542177;542178	205113;280321;315762;419899;473112;542176
sp|Q96B33|CLD23_HUMAN	sp|Q96B33|CLD23_HUMAN	1	1	1		1	1	1	1	1	0	0	0	1	0	0	0	1	0	0	0	6.8	6.8	6.8	31.915	292	292	10										1	0	4.2328	By MS/MS				6.8	0	0	0	5793200	5793200	0	0	0	1				7020	18255	True	19039	128150	99597	99597
sp|Q96B36|AKTS1_HUMAN	sp|Q96B36|AKTS1_HUMAN	5	5	5		1	5	5	5	4	1	4	2	4	1	4	2	4	1	4	2	19.1	19.1	19.1	27.383	256	256	4.24	4	4	3	3	5	1	2	1		2	0	41.336	By MS/MS	By MS/MS	By MS/MS	By MS/MS	14.5	4.7	14.5	11.7	598680000	270740000	90862000	203850000	33233000	15				7021	7933;11002;61845;68098;90170	True;True;True;True;True	8312;11498;64305;70785;94196	55267;55268;55269;55270;55271;55272;55273;55274;55275;55276;55277;55278;75730;75731;75732;75733;442783;442784;442785;484588;484589;484590;625173;625174;625175	43151;43152;43153;43154;43155;43156;43157;43158;43159;43160;58964;58965;344389;376576;376577;376578;484210	43151;58964;344389;376577;484210
sp|Q96B45|BORC7_HUMAN	sp|Q96B45|BORC7_HUMAN	5	5	5		1	5	5	5	4	2	5	2	4	2	5	2	4	2	5	2	61.9	61.9	61.9	11.564	105	105	4.73	2	3	3	4	3	3			2	2	0	49.47	By MS/MS	By MS/MS	By MS/MS	By MS/MS	61.9	28.6	61.9	28.6	349920000	159720000	42467000	121330000	26404000	15				7022	67965;74360;74361;75915;110437	True;True;True;True;True	70626;77897;77898;79512;115417	483656;483657;528747;528748;528749;528750;528751;528752;528753;528754;538924;538925;538926;538927;538928;538929;773326;773327;773328;773329;773330;773331	375882;410732;410733;418634;418635;418636;418637;418638;418639;418640;418641;601434;601435;601436;601437;601438	375882;410732;410733;418639;601434
sp|Q96B49|TOM6_HUMAN	sp|Q96B49|TOM6_HUMAN	2	2	2		1	2	2	2	2	0	2	0	2	0	2	0	2	0	2	0	56.8	56.8	56.8	8.0019	74	74	3.67	4	2		1	2	2				1	0	34.442	By MS/MS		By MS/MS		56.8	0	56.8	0	338500000	164610000	0	173890000	0	9				7023	8276;74036	True;True	8668;77539;77540	57637;57638;57639;57640;57641;57642;57643;57644;526433;526434;526435;526436	44926;44927;44928;44929;44930;44931;44932;408946;408947;408948;408949	44927;408946	4643	68
sp|Q96B54|ZN428_HUMAN	sp|Q96B54|ZN428_HUMAN	1	1	1		1	1	1	1	1	0	1	0	1	0	1	0	1	0	1	0	7.4	7.4	7.4	20.48	188	188	7.33							2	1			0	5.0874	By MS/MS		By MS/MS		7.4	0	7.4	0	35620000	17426000	0	18194000	0	3				7024	841	True	881	5687;5688;5689	4525;4526;4527	4526
sp|Q96B70|LENG9_HUMAN	sp|Q96B70|LENG9_HUMAN	8	8	8		1	8	8	8	7	3	5	4	7	3	5	4	7	3	5	4	26.3	26.3	26.3	53.166	501	501	5.81	1	1	4	1	1	5	1	3	3	1	0	48.118	By MS/MS	By MS/MS	By MS/MS	By MS/MS	21	8.4	15.8	13.4	364280000	163660000	58918000	112200000	29496000	14				7025	4981;5150;52475;52551;54228;66538;95290;96220	True;True;True;True;True;True;True;True	5214;5388;54545;54622;56364;69131;99546;100510	35909;35910;37049;37050;37051;373851;373852;373853;373854;374354;374355;386809;386810;386811;386812;473197;657958;657959;657960;657961;664811	28048;28049;28913;290589;290590;290966;300610;300611;300612;300613;367744;509773;509774;509775;515231	28048;28913;290590;290966;300613;367744;509774;515231
sp|Q96B77|TM186_HUMAN	sp|Q96B77|TM186_HUMAN	6	6	6		1	6	6	6	3	4	4	3	3	4	4	3	3	4	4	3	29.6	29.6	29.6	24.893	213	213	4.7		3	6	2	2	1	3	2	1		0	10.602	By MS/MS	By MS/MS	By MS/MS	By MS/MS	16	17.4	20.2	14.1	246320000	32533000	118550000	41963000	53276000	15				7026	16142;29741;79123;82697;95814;102095	True;True;True;True;True;True	16846;30946;82829;86509;100092;106664	113146;205149;205150;557378;557379;557380;577907;577908;661754;661755;661756;661757;709823;709824;709825;709826;709827;709828;709829;709830	87958;159556;432594;432595;432596;448089;448090;512744;512745;512746;551487;551488;551489;551490;551491;551492	87958;159556;432596;448090;512744;551488
sp|Q96B86|RGMA_HUMAN	sp|Q96B86|RGMA_HUMAN	1	1	1		1	1	1	1	1	0	1	0	1	0	1	0	1	0	1	0	2.4	2.4	2.4	49.347	450	450	4				3							0.0019239	1.9406	By matching		By MS/MS		2.4	0	2.4	0	17551000	3762300	0	13788000	0	2				7027	109399	True	114334	766342;766343;766344	596064;596065	596064
sp|Q96B96|TM159_HUMAN	sp|Q96B96|TM159_HUMAN	1	1	1		1	1	1	1	1	1	0	0	1	1	0	0	1	1	0	0	8.1	8.1	8.1	17.522	161	161	7.5							1	1			0	3.7418	By matching	By MS/MS			8.1	8.1	0	0	63859000	52370000	11489000	0	0	1				7028	64549	True	67086	459579;459580	357353	357353
sp|Q96B97|SH3K1_HUMAN	sp|Q96B97|SH3K1_HUMAN	22	22	22		1	22	22	22	19	11	17	9	19	11	17	9	19	11	17	9	38.6	38.6	38.6	73.125	665	665	4.21	20	28	20	6	2	8	13	10	8	4	0	290.68	By MS/MS	By MS/MS	By MS/MS	By MS/MS	36.5	16.8	34.4	15.2	7910900000	3162100000	1533300000	2116500000	1098800000	83				7029	6514;6515;6657;12210;19375;33957;36948;41292;41293;45761;49103;50576;60161;63392;84290;85060;86917;88722;88723;96349;101276;105230	True;True;True;True;True;True;True;True;True;True;True;True;True;True;True;True;True;True;True;True;True;True	6849;6850;6997;12737;20192;35311;38420;42929;42930;47599;51082;52595;62501;65896;65897;88132;88916;90826;92692;92693;100641;105804;109936	46614;46615;46616;46617;46618;46619;46620;46621;46622;46623;46624;46625;47439;47440;47441;47442;83596;83597;83598;83599;135419;135420;135421;135422;135423;235214;235215;235216;235217;235218;256588;256589;293471;293472;293473;293474;293475;293476;293477;293478;293479;293480;293481;293482;293483;293484;293485;293486;293487;293488;293489;293490;293491;293492;293493;293494;326176;326177;326178;326179;350266;360607;360608;360609;360610;360611;360612;360613;360614;360615;360616;360617;360618;360619;360620;360621;360622;360623;431147;431148;431149;452088;452089;452090;452091;452092;587528;587529;587530;587531;587532;587533;587534;587535;592597;592598;592599;604020;604021;615406;615407;615408;615409;615410;615411;615412;615413;615414;615415;665529;703253;703254;703255;735264;735265;735266;735267;735268;735269	36414;36415;36416;36417;36418;36419;36420;36421;36422;36423;37053;37054;64949;64950;64951;105318;105319;105320;105321;182913;182914;182915;200779;200780;228952;228953;228954;228955;228956;228957;228958;228959;228960;228961;228962;228963;228964;228965;228966;228967;228968;228969;228970;254307;272940;280599;280600;280601;280602;280603;280604;280605;280606;280607;280608;280609;280610;280611;335404;351647;351648;351649;455378;455379;455380;455381;455382;455383;455384;459220;459221;459222;467748;467749;476683;476684;476685;476686;476687;515733;546244;546245;571842;571843	36414;36420;37054;64950;105320;182914;200779;228958;228962;254307;272940;280603;335404;351649;455381;459222;467748;476683;476685;515733;546244;571843	4644	653
sp|Q96BD5|PF21A_HUMAN	sp|Q96BD5|PF21A_HUMAN	2	2	2		1	2	2	2	2	0	1	1	2	0	1	1	2	0	1	1	2.8	2.8	2.8	74.853	680	680	3.8	2				1	2					0.00011355	3.243	By MS/MS		By MS/MS	By MS/MS	2.8	0	1.2	1.6	30015000	11859000	0	10212000	7944200	3				7030	68583;103400	True;True	71371;108026	487882;487883;720792;720793;720794	379137;560505;560506	379137;560505
sp|Q96BD8|SKA1_HUMAN	sp|Q96BD8|SKA1_HUMAN	2	2	2		1	2	2	2	2	1	2	2	2	1	2	2	2	1	2	2	9.8	9.8	9.8	29.484	255	255	5.42				2	6	2	1	1			0	5.8843	By MS/MS	By MS/MS	By MS/MS	By MS/MS	9.8	5.5	9.8	9.8	73391000	13634000	5260900	46784000	7712500	6				7031	42378;66009	True;True	44039;68594	300688;300689;300690;300691;300692;300693;300694;300695;469412;469413;469414;469415	234563;234564;234565;234566;234567;364815;364816	234565;364815
sp|Q96BF6|NACC2_HUMAN	sp|Q96BF6|NACC2_HUMAN	3	2	2		1	3	2	2	1	2	1	2	0	1	0	1	0	1	0	1	6.1	4.1	4.1	62.836	587	587	6.5				1					1		0.0049076	1.4089	By matching	By MS/MS	By matching	By MS/MS	2	4.8	2	3.4	0	0	0	0	0	2				7032	15114;58730;75690	True;True;False	15750;61026;79280	105557;420936;537355;537356;537357;537358;537359;537360	81878;327685;417432;417433;417434;417435;417436	81878;327685;417433
sp|Q96BH1|RNF25_HUMAN	sp|Q96BH1|RNF25_HUMAN	9	9	9		1	9	9	9	7	3	7	4	7	3	7	4	7	3	7	4	30.3	30.3	30.3	51.218	459	459	4.59	5	3	4	4	3	1	2	5	1	1	0	20.284	By MS/MS	By MS/MS	By MS/MS	By MS/MS	23.7	9.6	21.4	11.8	696430000	311770000	46575000	310560000	27523000	22				7033	746;3055;9298;20398;22716;32556;34401;114309;115114	True;True;True;True;True;True;True;True;True	781;3202;9738;21249;23665;33862;35769;119387;120223	5038;5039;5040;5041;21943;21944;21945;21946;21947;21948;21949;65013;65014;65015;142307;142308;157655;157656;157657;157658;225154;225155;225156;225157;237995;237996;799536;806231;806232	3819;3820;3821;3822;17488;17489;17490;17491;17492;50658;50659;110576;110577;110578;122204;122205;175262;185057;185058;621842;627386;627387	3819;17490;50659;110578;122204;175262;185057;621842;627387
sp|Q96BI1|S22AI_HUMAN	sp|Q96BI1|S22AI_HUMAN	5	5	5		1	5	5	5	5	3	4	3	5	3	4	3	5	3	4	3	14.2	14.2	14.2	44.845	424	424	3.61	2	5	8	5	4	3	1				0	44.228	By MS/MS	By MS/MS	By MS/MS	By MS/MS	14.2	9.7	9	9.7	1580000000	613170000	181770000	597680000	187350000	19				7034	3712;8325;9755;95189;97711	True;True;True;True;True	3892;8718;10214;99440;102057	26999;27000;27001;27002;27003;27004;27005;27006;57899;57900;57901;57902;68241;68242;68243;68244;657002;657003;657004;657005;657006;676552;676553;676554;676555;676556;676557;676558	21291;21292;21293;21294;45115;53244;53245;53246;53247;508997;508998;508999;509000;509001;524291;524292;524293;524294;524295	21294;45115;53245;508997;524293
sp|Q96BJ3|AIDA_HUMAN	sp|Q96BJ3|AIDA_HUMAN	8	8	8		1	8	8	8	8	3	8	3	8	3	8	3	8	3	8	3	32.7	32.7	32.7	35.023	306	306	5.63	3	2	5	8	5	4	3	4	4	5	0	100.68	By MS/MS	By MS/MS	By MS/MS	By MS/MS	32.7	9.5	32.7	9.5	1699200000	547160000	286070000	540890000	325100000	29				7035	11916;14848;19159;40873;50359;62483;85724;108289	True;True;True;True;True;True;True;True	12436;15471;19971;42494;52367;64959;89586;113186	81357;81358;103678;103679;103680;103681;103682;103683;103684;133913;133914;133915;133916;290283;290284;290285;290286;290287;290288;290289;290290;359055;359056;359057;446665;446666;446667;446668;446669;446670;446671;446672;446673;446674;446675;596225;596226;596227;759051;759052;759053;759054;759055	63216;63217;80473;80474;80475;80476;80477;80478;104069;104070;104071;226464;226465;226466;226467;279469;347518;347519;347520;347521;347522;347523;347524;347525;461823;461824;461825;590426;590427;590428	63217;80477;104069;226464;279469;347522;461823;590428
sp|Q96BJ8|ELMO3_HUMAN	sp|Q96BJ8|ELMO3_HUMAN	26	26	26		1	26	26	26	14	18	17	16	14	18	17	16	14	18	17	16	44.9	44.9	44.9	81.466	720	720	5.01	16	15	17	12	11	7	16	12	14	5	0	276.77	By MS/MS	By MS/MS	By MS/MS	By MS/MS	19.9	35.6	25.3	28.1	3124800000	774300000	1016600000	754640000	579320000	79				7036	2597;6014;8791;11963;11964;19311;23036;24136;30018;31594;38009;50428;53377;53884;56148;57219;58457;60796;66697;67202;72677;77399;97441;107760;108431;113607	True;True;True;True;True;True;True;True;True;True;True;True;True;True;True;True;True;True;True;True;True;True;True;True;True;True	2726;6286;9208;12484;12485;20126;23991;25128;31235;32864;39519;52441;55485;56007;56008;58352;59462;60744;63150;69296;69822;76124;81042;101779;112631;113336;118666	18737;43080;43081;61154;61155;61156;61157;81746;81747;81748;81749;81750;81751;81752;81753;81754;81755;81756;135027;135028;135029;159928;159929;159930;159931;159932;159933;159934;159935;159936;167104;206949;206950;206951;206952;206953;206954;206955;206956;218356;218357;264533;264534;264535;359569;380614;380615;380616;384516;384517;384518;384519;384520;384521;384522;384523;384524;384525;384526;401019;401020;401021;401022;410262;410263;410264;410265;410266;410267;410268;419267;435305;435306;435307;435308;435309;474562;474563;474564;474565;478640;517186;517187;517188;517189;547692;547693;547694;674570;674571;674572;674573;674574;674575;674576;674577;674578;674579;674580;754424;754425;754426;754427;754428;754429;754430;759947;759948;759949;759950;759951;795102;795103;795104;795105;795106;795107;795108;795109;795110;795111;795112;795113;795114;795115	14992;33587;33588;47571;47572;47573;63517;63518;63519;63520;63521;63522;63523;105014;105015;124191;124192;124193;129655;160888;160889;160890;169997;169998;206857;206858;279849;295804;295805;298866;298867;298868;298869;298870;298871;312036;312037;312038;319605;319606;326473;338598;338599;338600;338601;368869;368870;368871;368872;372091;401750;401751;425273;425274;522813;522814;522815;522816;522817;522818;522819;522820;522821;586711;586712;586713;586714;586715;586716;591104;591105;591106;591107;591108;618456;618457;618458;618459;618460;618461;618462;618463	14992;33587;47571;63518;63522;105014;124191;129655;160889;169998;206858;279849;295805;298869;312038;319605;326473;338601;368871;372091;401751;425273;522817;586715;591104;618458	4645	681
sp|Q96BM9|ARL8A_HUMAN	sp|Q96BM9|ARL8A_HUMAN	9	3	3		1	9	3	3	8	7	8	6	3	2	3	2	3	2	3	2	57	17.2	17.2	21.416	186	186	5.75	2	1	3	5			2	8	3		0	13.184	By MS/MS	By MS/MS	By MS/MS	By MS/MS	57	40.3	57	40.3	1104200000	420880000	223700000	311630000	147990000	17				7037	18823;20119;20665;37210;67151;69186;70171;70172;72117	False;False;False;True;True;True;False;False;False	19629;20962;21521;38695;69771;72100;72101;73313;73314;75555	131760;131761;140637;140638;140639;140640;140641;140642;140643;140644;144394;144395;144396;144397;144398;144399;144400;144401;144402;144403;258460;258461;258462;258463;478370;478371;478372;478373;478374;478375;478376;478377;478378;478379;478380;478381;492627;492628;492629;492630;492631;492632;492633;492634;499887;499888;499889;499890;499891;499892;499893;499894;499895;499896;499897;499898;499899;499900;499901;513541;513542;513543;513544;513545;513546;513547;513548;513549;513550;513551;513552	102395;109354;109355;109356;109357;109358;109359;109360;112256;112257;112258;112259;112260;112261;112262;202204;202205;202206;371894;371895;371896;371897;371898;371899;371900;371901;371902;371903;382842;382843;382844;382845;382846;382847;382848;388254;388255;388256;388257;388258;388259;388260;388261;388262;388263;388264;388265;388266;388267;388268;388269;388270;398784;398785;398786;398787;398788;398789;398790;398791;398792;398793	102395;109359;112257;202205;371900;382843;388267;388270;398788	4646	1
sp|Q96BN2|TADA1_HUMAN	sp|Q96BN2|TADA1_HUMAN	4	4	4		1	4	4	4	2	3	2	1	2	3	2	1	2	3	2	1	14.9	14.9	14.9	37.381	335	335	5.44	1	2		1		1	2			2	0	6.8239	By MS/MS	By MS/MS	By MS/MS	By matching	6.3	12.2	6.3	4.5	105200000	33473000	41407000	28773000	1547200	5				7038	8575;13811;24314;113538	True;True;True;True	8984;14394;25312;118596	59809;59810;59811;59812;96364;96365;168267;168268;794706	46579;46580;74973;130553;618160	46579;74973;130553;618160
sp|Q96BN8|OTUL_HUMAN	sp|Q96BN8|OTUL_HUMAN	8	8	8		1	8	8	8	7	5	6	1	7	5	6	1	7	5	6	1	22.2	22.2	22.2	40.262	352	352	4.09	3	7	4	7	7	3	2		1	1	0	11.149	By MS/MS	By MS/MS	By MS/MS	By MS/MS	18.8	14.5	14.5	2	698080000	269670000	136140000	206640000	85637000	16				7039	23525;24484;36655;39959;40352;64987;64988;109131	True;True;True;True;True;True;True;True	24496;25488;38119;41549;41954;67540;67541;114059	162972;162973;162974;162975;162976;162977;162978;162979;162980;162981;162982;169274;169275;254576;282473;282474;282475;282476;282477;282478;286644;462255;462256;462257;462258;462259;462260;462261;462262;764637;764638;764639;764640;764641;764642	126531;126532;126533;126534;126535;131329;131330;199213;220538;223749;359366;359367;359368;359369;359370;359371;594772;594773;594774	126533;131329;199213;220538;223749;359366;359369;594774
sp|Q96BP2|CHCH1_HUMAN	sp|Q96BP2|CHCH1_HUMAN	3	3	3		1	3	3	3	1	1	3	1	1	1	3	1	1	1	3	1	23.7	23.7	23.7	13.475	118	118	6.5	1			2	1		1	1	4		0	9.4801	By MS/MS	By MS/MS	By MS/MS	By MS/MS	9.3	10.2	23.7	10.2	449740000	275690000	19050000	146500000	8497400	8				7040	20472;49222;88912	True;True;True	21325;51206;92898	142785;142786;142787;142788;351170;351171;351172;351173;351174;616854	110952;110953;110954;273598;273599;273600;273601;477827	110954;273599;477827
sp|Q96BP3|PPWD1_HUMAN	sp|Q96BP3|PPWD1_HUMAN	23	23	23		1	23	23	23	22	13	22	15	22	13	22	15	22	13	22	15	47.7	47.7	47.7	73.574	646	646	4.81	32	23	22	18	9	7	18	22	14	12	0	323.31	By MS/MS	By MS/MS	By MS/MS	By MS/MS	46.4	25.9	45.7	31	5216900000	1447800000	1275100000	1659000000	835000000	107				7041	7832;10250;16995;31400;34659;40887;42052;49945;56910;57292;82147;88007;88382;95225;95263;100838;103745;103776;105460;107677;109279;111860;113292	True;True;True;True;True;True;True;True;True;True;True;True;True;True;True;True;True;True;True;True;True;True;True	8207;10731;17725;32665;36038;42508;43707;51948;59143;59538;85942;91955;92344;99476;99517;105341;108388;108421;108422;110184;112528;114211;116891;118346	54651;54652;54653;71548;71549;71550;119061;119062;119063;119064;119065;119066;119067;119068;119069;119070;119071;119072;119073;119074;119075;217225;217226;217227;217228;217229;217230;239596;239597;239598;290405;290406;298526;298527;298528;298529;298530;298531;298532;298533;298534;356150;356151;356152;356153;356154;407589;407590;407591;407592;407593;410748;410749;410750;410751;410752;410753;410754;410755;410756;574709;574710;574711;610499;610500;610501;610502;610503;610504;610505;610506;610507;610508;610509;610510;613258;613259;613260;613261;613262;613263;657353;657354;657355;657356;657357;657358;657359;657618;657619;657620;657621;657622;657623;657624;657625;657626;657627;657628;657629;657630;657631;657632;699716;699717;699718;699719;699720;699721;699722;699723;699724;699725;699726;699727;699728;699729;699730;699731;699732;723526;723527;723528;723529;723837;723838;723839;723840;723841;723842;723843;723844;737350;753732;753733;753734;753735;753736;753737;753738;753739;753740;753741;765490;765491;765492;765493;765494;765495;765496;765497;765498;765499;765500;765501;765502;765503;765504;765505;765506;784818;784819;784820;784821;784822;784823;784824;784825;784826;784827;784828;793291;793292;793293;793294;793295;793296	42665;42666;42667;42668;55816;55817;92487;92488;92489;92490;92491;92492;92493;92494;92495;92496;169148;169149;186255;186256;226565;232918;232919;232920;277305;277306;317593;317594;317595;317596;317597;319951;319952;319953;319954;319955;319956;319957;445642;445643;445644;472762;472763;472764;472765;472766;472767;472768;472769;475084;509293;509294;509295;509296;509297;509509;509510;509511;509512;509513;509514;509515;509516;509517;509518;543451;543452;543453;543454;543455;543456;543457;543458;543459;543460;562762;562763;562764;562765;563000;563001;563002;563003;563004;573522;586196;586197;586198;586199;586200;586201;595409;595410;595411;595412;595413;595414;595415;595416;595417;595418;595419;610528;610529;610530;610531;610532;610533;610534;610535;617059;617060	42667;55816;92490;169148;186255;226565;232919;277306;317595;319955;445643;472767;475084;509295;509511;543455;562762;563000;573522;586197;595410;610532;617059	4647	170
sp|Q96BQ1|FAM3D_HUMAN	sp|Q96BQ1|FAM3D_HUMAN	13	13	13		1	13	13	13	9	11	10	13	9	11	10	13	9	11	10	13	59.4	59.4	59.4	24.963	224	224	5.49	17	13	16	21	14	12	20	24	14	12	0	99.982	By MS/MS	By MS/MS	By MS/MS	By MS/MS	53.6	50.9	54.5	59.4	29994000000	4119700000	12609000000	4550700000	8713800000	120				7042	2292;16529;20441;33665;41106;50410;55652;69306;75444;76798;91235;112632;114061	True;True;True;True;True;True;True;True;True;True;True;True;True	2410;2411;17247;21293;35014;42737;52420;57839;72241;72242;79029;80430;95337;117675;119133	16727;16728;16729;16730;16731;16732;16733;16734;16735;16736;16737;16738;16739;16740;16741;16742;16743;16744;16745;16746;16747;16748;16749;16750;16751;16752;16753;16754;16755;16756;16757;16758;16759;16760;16761;16762;16763;16764;16765;16766;16767;16768;16769;16770;115911;115912;115913;115914;115915;115916;115917;115918;115919;115920;115921;115922;142622;142623;142624;142625;142626;142627;142628;142629;142630;142631;142632;142633;233303;233304;233305;233306;233307;233308;233309;291960;291961;291962;291963;291964;291965;291966;291967;291968;291969;291970;291971;291972;291973;291974;291975;291976;291977;291978;291979;359401;359402;359403;359404;397562;397563;397564;397565;397566;397567;397568;397569;397570;397571;397572;397573;397574;397575;493409;493410;493411;493412;493413;493414;493415;493416;493417;493418;493419;493420;493421;535822;535823;535824;535825;535826;535827;535828;535829;535830;535831;535832;544443;544444;544445;632096;632097;632098;632099;632100;632101;632102;632103;632104;632105;632106;632107;632108;632109;632110;632111;789575;789576;789577;789578;789579;789580;798013	13481;13482;13483;13484;13485;13486;13487;13488;13489;13490;13491;13492;13493;13494;13495;13496;13497;13498;13499;13500;13501;13502;13503;13504;13505;13506;13507;13508;90098;90099;90100;90101;90102;90103;90104;90105;110832;110833;110834;110835;110836;110837;110838;110839;110840;110841;110842;110843;110844;110845;181497;181498;181499;181500;181501;181502;181503;227780;227781;227782;227783;227784;227785;227786;227787;227788;227789;227790;227791;227792;227793;227794;227795;227796;227797;227798;279723;279724;309373;309374;309375;309376;309377;309378;309379;309380;309381;309382;309383;383426;383427;383428;383429;383430;383431;383432;383433;416272;416273;416274;416275;416276;416277;416278;416279;416280;416281;416282;422852;422853;489465;489466;489467;489468;489469;489470;489471;489472;489473;489474;614158;614159;614160;614161;614162;620679	13497;90101;110834;181500;227790;279724;309375;383433;416281;422852;489469;614158;620679	4648;4649;4650	90;121;127
sp|Q96BQ5|CC127_HUMAN	sp|Q96BQ5|CC127_HUMAN	5	5	5		1	5	5	5	4	1	3	2	4	1	3	2	4	1	3	2	22.7	22.7	22.7	30.834	260	260	5.5		1	1	3	2	4	4		1		0	28.504	By MS/MS	By MS/MS	By MS/MS	By MS/MS	16.5	6.2	12.3	10.4	284200000	105750000	155570000	18340000	4548000	11				7043	9017;81686;85360;112943;114828	True;True;True;True;True	9445;85475;89220;117991;119930	62796;62797;62798;572516;572517;594369;594370;791257;791258;791259;802863;802864;802865;802866;802867;802868	48849;48850;443998;460478;615464;615465;615466;624438;624439;624440;624441	48849;443998;460478;615466;624438
sp|Q96BR1|SGK3_HUMAN	sp|Q96BR1|SGK3_HUMAN	7	7	7		1	7	7	7	2	5	1	3	2	5	1	3	2	5	1	3	21	21	21	57.107	496	496	7.47		1		2			2	4	4	2	0	16.697	By MS/MS	By MS/MS	By MS/MS	By MS/MS	7.1	13.9	1.8	7.7	177530000	57557000	69434000	23661000	26881000	12				7044	2495;3080;14627;18370;30292;41997;87188	True;True;True;True;True;True;True	2620;3228;15240;19160;31518;43649;91104	18141;18142;18143;18144;22099;22100;22101;102113;102114;128771;208932;208933;298064;298065;605430	14523;14524;14525;14526;17592;79313;79314;100063;162422;162423;232557;468818	14526;17592;79314;100063;162422;232557;468818
sp|Q96BR5|COA7_HUMAN	sp|Q96BR5|COA7_HUMAN	6	6	6		1	6	6	6	4	3	3	2	4	3	3	2	4	3	3	2	37.2	37.2	37.2	25.709	231	231	3.35	7	5	7	3				1	1	2	0	113.24	By MS/MS	By MS/MS	By MS/MS	By MS/MS	26.8	14.3	23.4	7.8	1125600000	355970000	455840000	45556000	268280000	14				7045	1178;10616;55933;66186;87410;88521	True;True;True;True;True;True	1240;11107;58129;68773;91338;92488	8246;8247;73668;399517;399518;399519;470661;470662;470663;470664;470665;470666;470667;470668;470669;470670;470671;606867;606868;606869;606870;606871;614175;614176;614177;614178	6694;57419;310869;310870;365796;365797;365798;365799;365800;469901;469902;475769;475770;475771	6694;57419;310869;365796;469902;475770
sp|Q96BS2|CHP3_HUMAN	sp|Q96BS2|CHP3_HUMAN	6	6	6		1	6	6	6	6	1	6	1	6	1	6	1	6	1	6	1	31.3	31.3	31.3	24.75	214	214	5.61	3	3	3	4	3	5	1		2	7	0	76.808	By MS/MS	By MS/MS	By MS/MS	By MS/MS	31.3	7.5	31.3	7.5	713450000	398600000	22237000	285680000	6934400	26				7046	22322;27506;48242;49279;76222;96197	True;True;True;True;True;True	23260;28628;50199;51267;79835;100487	155257;155258;190397;190398;190399;190400;190401;344405;344406;351482;351483;351484;351485;351486;351487;351488;351489;351490;540986;540987;540988;540989;540990;540991;540992;664699;664700;664701;664702;664703;664704	120364;120365;147958;147959;147960;147961;268465;268466;273822;273823;273824;273825;273826;273827;273828;273829;420234;420235;420236;420237;420238;420239;420240;515143;515144;515145	120364;147961;268465;273828;420240;515145
sp|Q96BT7|ALKB8_HUMAN	sp|Q96BT7|ALKB8_HUMAN	5	5	5		1	5	5	5	3	1	4	1	3	1	4	1	3	1	4	1	11.7	11.7	11.7	75.208	664	664	7	1				1	3	2		1	3	0	5.7532	By MS/MS	By MS/MS	By MS/MS	By matching	6.3	3.2	8.6	3.2	68486000	31325000	9277600	23679000	4204500	7				7047	21773;54827;87894;91913;101807	True;True;True;True;True	22667;56981;91841;96044;106361	151592;151593;151594;390719;390720;390721;609879;636342;636343;707219;707220	117628;117629;303525;472309;492803;492804;549389;549390	117628;303525;472309;492803;549390
sp|Q96BW1|UPP_HUMAN	sp|Q96BW1|UPP_HUMAN	6	6	6		1	6	6	6	4	3	5	4	4	3	5	4	4	3	5	4	27.2	27.2	27.2	33.786	309	309	4.86	3	4	5	5		2	2	1	4	2	0	9.9322	By MS/MS	By MS/MS	By MS/MS	By MS/MS	18.1	13.3	24.3	15.5	445230000	94182000	66216000	141460000	143380000	15				7048	21753;34814;60155;67001;88745;106693	True;True;True;True;True;True	22647;36223;62495;69617;92716;111473	151487;151488;151489;151490;151491;151492;151493;151494;240743;240744;431116;431117;477358;477359;477360;477361;477362;477363;477364;477365;615539;615540;746802;746803;746804;746805;746806;746807	117562;117563;187110;187111;335380;371134;371135;371136;371137;476770;580821;580822;580823;580824;580825;580826	117562;187111;335380;371137;476770;580825
sp|Q96BW5|PTER_HUMAN	sp|Q96BW5|PTER_HUMAN	15	15	15		1	15	15	15	9	9	6	11	9	9	6	11	9	9	6	11	63	63	63	39.017	349	349	5.23	8	14	11	5	7	9	5	6	7	11	0	323.31	By MS/MS	By MS/MS	By MS/MS	By MS/MS	28.1	42.1	26.4	48.1	3350000000	973950000	992390000	859180000	524450000	63				7049	6237;6351;6698;10679;18793;22429;44285;44851;52349;71761;74215;98264;106960;109021;114558	True;True;True;True;True;True;True;True;True;True;True;True;True;True;True	6555;6681;7038;11171;19597;23371;46016;46606;54413;75185;77723;102638;111752;113948;119644	44756;44757;44758;44759;45579;45580;45581;45582;45583;45584;45585;45586;45587;45588;45589;45590;45591;47673;47674;47675;47676;47677;47678;47679;73974;73975;73976;131606;131607;155960;155961;155962;155963;155964;155965;155966;155967;155968;155969;155970;315427;315428;319599;319600;319601;319602;319603;319604;319605;319606;319607;319608;319609;319610;319611;319612;319613;319614;319615;373047;511103;511104;511105;527620;527621;527622;527623;680488;680489;680490;748607;764150;764151;764152;764153;764154;764155;764156;801107;801108;801109;801110;801111	34910;34911;34912;35541;35542;35543;35544;35545;35546;35547;35548;35549;35550;35551;37233;37234;37235;37236;37237;57646;57647;102278;120895;120896;120897;120898;120899;120900;120901;120902;245923;245924;249079;249080;249081;249082;249083;249084;249085;249086;249087;249088;249089;249090;249091;289985;396957;396958;409846;409847;409848;527373;527374;527375;527376;582219;582220;594428;594429;594430;594431;623040;623041;623042	34912;35542;37236;57647;102278;120901;245923;249091;289985;396957;409848;527376;582220;594428;623040
sp|Q96BW9|TAM41_HUMAN	sp|Q96BW9|TAM41_HUMAN	9	9	9		1	9	9	9	7	5	7	5	7	5	7	5	7	5	7	5	22.1	22.1	22.1	51.066	452	452	4.74	4	6	5	5	1	4	3	2	1	4	0	68.492	By MS/MS	By MS/MS	By MS/MS	By MS/MS	18.4	15.5	15.9	12.6	688930000	213810000	102640000	291590000	80887000	22				7050	5606;21997;43534;56453;71641;76346;91205;91956;91957	True;True;True;True;True;True;True;True;True	5862;22894;45240;58662;75060;79962;95307;96089;96090	40321;40322;40323;40324;152925;152926;152927;152928;152929;152930;152931;152932;152933;152934;309977;309978;309979;309980;309981;404320;404321;404322;510261;541701;541702;631978;631979;631980;636620;636621;636622;636623;636624;636625;636626	31433;31434;118597;118598;118599;118600;118601;118602;118603;118604;241747;315139;315140;396281;420759;489377;489378;489379;493025;493026;493027;493028;493029;493030	31434;118601;241747;315140;396281;420759;489378;493025;493029
sp|Q96BX8|MOB3A_HUMAN	sp|Q96BX8|MOB3A_HUMAN	4	4	4		1	4	4	4	3	4	4	4	3	4	4	4	3	4	4	4	27.2	27.2	27.2	25.464	217	217	4.7	4	3	1	3	3	8	2	2	1		0	37.045	By MS/MS	By MS/MS	By MS/MS	By MS/MS	21.7	27.2	27.2	27.2	570910000	80046000	245680000	144730000	100450000	21				7051	7084;40809;72341;107926	True;True;True;True	7439;42428;75782;112808	50168;50169;50170;50171;50172;50173;50174;289893;289894;289895;289896;289897;289898;289899;289900;289901;289902;515035;515036;515037;515038;515039;756024;756025;756026;756027;756028	39188;39189;39190;39191;39192;226182;226183;226184;226185;226186;226187;226188;226189;226190;399935;399936;399937;587940;587941;587942;587943	39189;226185;399935;587942
sp|Q96BY6|DOC10_HUMAN	sp|Q96BY6|DOC10_HUMAN	33	32	32		1	33	32	32	19	18	24	19	18	18	23	18	18	18	23	18	19.6	19.1	19.1	249.53	2186	2186	5.23	17	18	14	9	4	6	11	10	12	16	0	150.98	By MS/MS	By MS/MS	By MS/MS	By MS/MS	11.4	10.1	14.8	10.4	1513300000	229990000	390430000	295600000	597250000	76				7052	9734;14700;15314;15344;17885;20664;29939;31129;34862;37809;41691;44640;46326;46467;51553;59167;61593;64184;65427;70311;71185;76205;77077;77314;77601;81247;97036;98430;101423;107217;114098;114373;115200	True;True;True;True;True;True;True;True;True;True;False;True;True;True;True;True;True;True;True;True;True;True;True;True;True;True;True;True;True;True;True;True;True	10191;15314;15978;16013;18652;21520;31151;32383;36271;39312;43333;46391;48182;48328;53597;61475;64045;66715;67993;73479;74528;79816;80713;80956;81250;85005;101363;102810;105957;112023;119171;119452;120312	68118;68119;68120;68121;102704;102705;107486;107487;107488;107489;107490;107491;107492;107493;107494;107495;107496;107497;107498;107499;107500;107675;107676;107677;107678;125787;125788;125789;144392;144393;206371;206372;206373;206374;206375;215498;215499;241095;241096;263011;263012;295932;295933;295934;295935;295936;295937;318223;318224;318225;318226;329828;329829;329830;329831;329832;330775;330776;330777;330778;330779;330780;330781;330782;367275;367276;367277;367278;367279;367280;367281;367282;367283;367284;367285;423953;423954;423955;423956;423957;441236;441237;441238;441239;441240;441241;441242;457030;465086;465087;465088;465089;465090;465091;500810;500811;500812;506741;506742;540856;540857;545868;547321;547322;547323;548702;548703;548704;569793;569794;569795;671586;681713;704356;704357;704358;750550;750551;798295;799883;799884;806899;806900	53148;53149;53150;79744;83512;83513;83514;83515;83516;83517;83518;83519;83520;83521;83643;83644;83645;83646;97746;112255;160470;167832;167833;187383;187384;205758;205759;230823;230824;230825;230826;230827;248051;248052;248053;248054;257121;257122;257123;257866;257867;257868;257869;257870;285612;285613;285614;285615;285616;329972;329973;329974;329975;343253;343254;343255;343256;355391;361474;361475;361476;388961;388962;393558;393559;420131;423933;424997;426011;426012;441985;441986;520473;528385;547089;583724;583725;620889;622128;622129;627919	53148;79744;83521;83646;97746;112255;160470;167832;187383;205758;230824;248052;257121;257868;285613;329973;343253;355391;361474;388962;393559;420131;423933;424997;426012;441986;520473;528385;547089;583725;620889;622129;627919
sp|Q96BY7|ATG2B_HUMAN	sp|Q96BY7|ATG2B_HUMAN	27	27	26		1	27	27	26	14	12	15	16	14	12	15	16	13	12	14	15	16.9	16.9	16.6	232.76	2078	2078	4.62	10	16	14	3	4	2	6	7	4	8	0	64.625	By MS/MS	By MS/MS	By MS/MS	By MS/MS	7.6	7.8	8.9	9.7	702180000	224420000	142740000	206350000	128680000	41				7053	2631;5042;6800;15178;15581;16014;19549;25107;25895;29754;33886;43304;43617;52575;53183;54150;61532;62538;71220;72754;75072;83009;93953;96472;100130;107523;109517	True;True;True;True;True;True;True;True;True;True;True;True;True;True;True;True;True;True;True;True;True;True;True;True;True;True;True	2760;5276;7145;15816;16265;16714;20369;26130;26955;30959;35238;45004;45326;54646;55286;56284;63983;65014;74574;76206;78638;86831;98148;100771;104604;112343;114454	18907;36281;36282;36283;36284;36285;36286;48366;48367;48368;48369;106007;106008;109351;112320;112321;112322;136558;136559;136560;136561;136562;173306;173307;173308;178690;178691;178692;205217;234604;234605;308045;308046;310643;310644;310645;374527;379378;379379;379380;379381;386260;386261;386262;440631;440632;440633;446970;506984;517583;517584;517585;517586;517587;517588;533424;579850;579851;579852;579853;648337;648338;648339;648340;666457;694630;694631;694632;694633;752677;752678;767120;767121;767122	15115;28331;28332;37762;37763;37764;82208;84946;87325;106250;106251;106252;134468;134469;134470;138583;138584;159605;182439;182440;240228;240229;242274;242275;242276;291102;294897;294898;300204;342759;347762;393756;402050;402051;414401;449588;502051;516490;539185;539186;585400;585401;596654;596655	15115;28331;37762;82208;84946;87325;106252;134468;138583;159605;182440;240228;242274;291102;294897;300204;342759;347762;393756;402051;414401;449588;502051;516490;539186;585400;596654
sp|Q96BY9|SARAF_HUMAN	sp|Q96BY9|SARAF_HUMAN	5	5	5		1	5	5	5	3	2	3	2	3	2	3	2	3	2	3	2	20.4	20.4	20.4	36.975	339	339	5.77	3	1			2	1		2	2	2	0	21.183	By MS/MS	By MS/MS	By MS/MS	By MS/MS	8.8	8.6	11.5	8.6	165810000	32244000	31407000	64843000	37311000	8				7054	5771;10284;35965;80047;84523	True;True;True;True;True	6034;10765;37408;83780;88368	41337;41338;41339;41340;41341;71763;71764;71765;248038;562921;562922;562923;589147	32197;32198;32199;55993;192775;436868;436869;456567	32198;55993;192775;436869;456567
sp|Q96BZ4|PLD4_HUMAN	sp|Q96BZ4|PLD4_HUMAN	5	5	5		1	5	5	5	3	3	2	3	3	3	2	3	3	3	2	3	14.2	14.2	14.2	55.626	506	506	4.85	2	1	2	3	1		1		1	2	0	7.4248	By MS/MS	By MS/MS	By MS/MS	By MS/MS	4.9	7.1	2.8	9.3	226760000	44578000	61066000	33947000	87168000	8				7055	28837;30284;60787;63565;100177	True;True;True;True;True	30012;31510;63141;66080;104653	199184;208870;208871;208872;208873;435259;453174;453175;694883;694884;694885;694886;694887	155050;162375;162376;338569;352479;539396;539397;539398;539399	155050;162376;338569;352479;539398
sp|Q96BZ8|LENG1_HUMAN	sp|Q96BZ8|LENG1_HUMAN	3	3	3		1	3	3	3	3	1	3	1	3	1	3	1	3	1	3	1	6.4	6.4	6.4	30.529	264	264	5.42	2		1	2	1	2	1	1		2	0.0081485	1.1761	By MS/MS	By MS/MS	By MS/MS	By matching	6.4	3.4	6.4	3.4	406440000	162080000	26014000	209820000	8527200	4				7056	1724;85537;106614	True;True;True	1814;89399;111392	13162;13163;13164;13165;13166;595405;595406;746220;746221;746222;746223;746224	10739;461245;580408;580409;580410	10739;461245;580408
sp|Q96BZ9|TBC20_HUMAN	sp|Q96BZ9|TBC20_HUMAN	3	3	3		1	3	3	3	2	1	2	0	2	1	2	0	2	1	2	0	10.4	10.4	10.4	45.854	403	403	6.62	1		1				2	2	1	1	0	89.853	By MS/MS	By MS/MS	By MS/MS		5.7	2	8.4	0	1188800000	1121400000	51650000	15777000	0	3				7057	53182;60066;101952	True;True;True	55285;62406;106516	379373;379374;379375;379376;379377;430525;430526;708676	294895;294896;334986;550558	294895;334986;550558
sp|Q96C00|ZBTB9_HUMAN	sp|Q96C00|ZBTB9_HUMAN	1	1	1		1	1	1	1	0	1	0	1	0	1	0	1	0	1	0	1	2.3	2.3	2.3	50.602	473	473	9									2		0.00065552	2.4393		By MS/MS		By matching	0	2.3	0	2.3	10409000	0	6823500	0	3585800	1				7058	25422	True	26457	175626;175627	136254	136254
sp|Q96C01|F136A_HUMAN	sp|Q96C01|F136A_HUMAN	6	6	6		1	6	6	6	5	5	4	2	5	5	4	2	5	5	4	2	46.4	46.4	46.4	15.641	138	138	4.46	5	10	5	5	3	8	7	4		1	0	37.567	By MS/MS	By MS/MS	By MS/MS	By MS/MS	39.9	40.6	34.1	15.2	1733100000	656660000	354940000	531330000	190160000	33				7059	10779;11610;17924;70470;83044;89519	True;True;True;True;True;True	11273;12122;18691;73667;73668;86868;93523	74484;74485;74486;74487;74488;74489;74490;74491;74492;79237;79238;79239;79240;79241;79242;79243;79244;79245;79246;79247;79248;79249;79250;79251;79252;79253;79254;79255;79256;126005;501773;501774;501775;501776;501777;501778;501779;501780;501781;501782;501783;501784;580173;580174;580175;580176;580177;620999	58045;58046;58047;58048;58049;58050;58051;61609;61610;61611;61612;61613;61614;61615;61616;61617;61618;61619;61620;61621;61622;61623;97910;389707;389708;389709;389710;389711;389712;389713;389714;449843;481000	58047;61610;97910;389709;449843;481000	4651;4652	28;32
sp|Q96C10|DHX58_HUMAN	sp|Q96C10|DHX58_HUMAN	7	7	7		1	7	7	7	5	2	3	2	5	2	3	2	5	2	3	2	13.1	13.1	13.1	76.612	678	678	7.54			2			1	2	3	2	3	0	17.836	By MS/MS	By MS/MS	By MS/MS	By MS/MS	9.3	2.9	6	3.8	87240000	55219000	14474000	11151000	6396400	11				7060	7352;9070;26627;58655;79644;94371;113256	True;True;True;True;True;True;True	7715;9502;27727;60946;83369;98591;118310	51920;63293;63294;63295;63296;184157;184158;420487;420488;560571;651226;793039;793040	40497;49240;49241;49242;143067;327359;327360;435048;504414;616853;616854	40497;49241;143067;327359;435048;504414;616854
sp|Q96C11|FGGY_HUMAN	sp|Q96C11|FGGY_HUMAN	15	15	15		1	15	15	15	10	11	8	9	10	11	8	9	10	11	8	9	37.6	37.6	37.6	59.992	551	551	5.42	9	6	5	1	4	7	4	5	3	9	0	57.64	By MS/MS	By MS/MS	By MS/MS	By MS/MS	23.2	26.1	18	22	935110000	241780000	314040000	230350000	148930000	40				7061	658;2978;26943;32928;33991;37366;53228;57460;69245;76008;79528;89359;91345;111228;117630	True;True;True;True;True;True;True;True;True;True;True;True;True;True;True	683;3123;28050;34249;35345;38854;55332;59710;72172;79609;83247;93357;95448;116241;122836	4376;4377;4378;4379;4380;4381;4382;21394;21395;21396;21397;21398;186475;186476;227578;227579;227580;227581;227582;235390;259579;259580;259581;259582;379681;412276;412277;492996;492997;539508;539509;539510;539511;559868;559869;559870;619740;632765;632766;632767;632768;632769;632770;780328;780329;780330;780331;780332;780333;780334;823233;823234;823235	3304;3305;3306;3307;3308;3309;17079;17080;144814;177138;177139;177140;177141;183039;203030;295115;321173;321174;383105;383106;419080;419081;419082;419083;434511;434512;434513;434514;480029;489998;489999;490000;490001;606992;606993;606994;606995;606996;606997;606998;640783;640784	3305;17079;144814;177138;183039;203030;295115;321173;383106;419080;434513;480029;490001;606993;640784
sp|Q96C12|ARMC5_HUMAN	sp|Q96C12|ARMC5_HUMAN	4	4	4		1	4	4	4	3	1	1	0	3	1	1	0	3	1	1	0	5	5	5	97.68	935	935	6.4					2		2	1			0.00011148	2.858	By MS/MS	By MS/MS	By MS/MS		3.2	1.8	1	0	31713000	20986000	1862100	8864800	0	5				7062	11899;47580;59678;59751	True;True;True;True	12418;49508;62002;62077	81221;339173;427701;428258;428259	63109;264388;332845;333240;333241	63109;264388;332845;333241
sp|Q96C19|EFHD2_HUMAN	sp|Q96C19|EFHD2_HUMAN	13	13	11		1	13	13	11	10	8	11	6	10	8	11	6	8	6	9	4	43.3	43.3	34.6	26.697	240	240	5.68	5	12	18	13	11	12	16	16	16	7	0	51.884	By MS/MS	By MS/MS	By MS/MS	By MS/MS	38.3	31.2	35.4	19.6	18196000000	5662000000	4276000000	5177000000	3081400000	79				7063	1507;13051;19108;21749;48570;55909;64247;83596;83597;85515;104012;104013;108647	True;True;True;True;True;True;True;True;True;True;True;True;True	1588;13606;13607;19920;22643;50533;58105;66780;87430;87431;89376;108667;108668;113559	10860;10861;10862;89122;89123;89124;89125;89126;89127;89128;89129;89130;89131;89132;89133;89134;89135;89136;89137;89138;89139;89140;89141;89142;89143;89144;89145;89146;89147;89148;89149;89150;133437;133438;133439;133440;133441;133442;133443;133444;133445;133446;133447;133448;133449;133450;133451;133452;133453;133454;133455;133456;133457;151468;346681;346682;346683;346684;399331;399332;399333;399334;399335;399336;399337;399338;399339;399340;399341;399342;399343;399344;399345;399346;399347;457463;583432;583433;583434;583435;583436;583437;583438;583439;583440;583441;583442;583443;583444;583445;583446;583447;583448;583449;595244;595245;595246;595247;595248;595249;595250;595251;595252;725580;725581;725582;725583;725584;725585;725586;725587;725588;725589;725590;725591;725592;725593;761666;761667;761668;761669;761670;761671;761672;761673;761674	8773;69206;69207;69208;69209;69210;69211;69212;69213;69214;69215;69216;69217;69218;69219;69220;69221;69222;69223;69224;103641;103642;103643;103644;103645;103646;103647;103648;103649;103650;103651;103652;117547;270298;270299;310733;310734;310735;310736;310737;310738;310739;310740;310741;310742;310743;310744;310745;355707;452308;452309;452310;452311;452312;452313;452314;452315;452316;452317;452318;461128;461129;461130;461131;461132;564370;564371;564372;564373;564374;564375;564376;564377;564378;564379;564380;564381;564382;592522;592523;592524;592525;592526;592527	8773;69215;103641;117547;270299;310737;355707;452312;452317;461131;564374;564382;592526	4653	115
sp|Q96C23|GALM_HUMAN	sp|Q96C23|GALM_HUMAN	17	17	17		1	17	17	17	11	14	13	10	11	14	13	10	11	14	13	10	58.2	58.2	58.2	37.765	342	342	5.88	12	7	12	25	19	13	14	11	22	18	0	323.31	By MS/MS	By MS/MS	By MS/MS	By MS/MS	38.9	53.8	41.2	43.6	13230000000	2947000000	4195700000	2715500000	3371400000	126				7064	7802;9200;22728;24869;24870;28577;28808;36526;39060;39766;77019;81985;102880;102923;106249;107143;111696	True;True;True;True;True;True;True;True;True;True;True;True;True;True;True;True;True	8177;9638;23678;25890;25891;29745;29982;37984;40611;41349;80654;85778;107488;107533;111012;111946;116723	54454;54455;54456;54457;54458;54459;54460;54461;54462;54463;54464;54465;54466;54467;54468;54469;54470;54471;54472;54473;54474;54475;54476;54477;54478;54479;54480;64162;64163;64164;64165;64166;64167;64168;64169;64170;64171;157705;157706;157707;157708;157709;157710;157711;157712;157713;157714;157715;171760;171761;171762;171763;171764;171765;171766;171767;171768;171769;171770;171771;197488;197489;197490;197491;197492;197493;197494;197495;197496;197497;198799;198800;198801;198802;198803;198804;198805;198806;198807;198808;253553;253554;253555;253556;274077;274078;274079;280835;280836;280837;280838;280839;280840;280841;280842;280843;280844;280845;280846;280847;280848;280849;545527;545528;545529;545530;573927;573928;573929;573930;573931;573932;573933;716202;716586;716587;716588;716589;716590;716591;716592;716593;716594;716595;716596;716597;716598;716599;716600;716601;716602;716603;743217;743218;743219;743220;743221;743222;743223;743224;743225;743226;743227;749941;749942;749943;749944;749945;749946;749947;749948;749949;783479	42517;42518;42519;42520;42521;42522;42523;42524;42525;42526;42527;42528;42529;42530;42531;42532;42533;42534;42535;42536;42537;42538;42539;42540;42541;49927;49928;49929;49930;49931;49932;49933;122240;122241;122242;122243;122244;122245;122246;133275;133276;133277;133278;133279;133280;133281;133282;133283;133284;133285;153664;153665;153666;153667;153668;153669;153670;153671;153672;153673;153674;153675;153676;154721;154722;154723;154724;154725;154726;154727;154728;154729;154730;198465;214168;214169;219259;219260;219261;219262;219263;219264;219265;219266;219267;219268;219269;219270;219271;423676;445071;445072;445073;445074;445075;556760;557062;557063;557064;557065;557066;557067;557068;557069;557070;557071;557072;557073;557074;557075;557076;557077;577964;577965;577966;577967;577968;577969;577970;577971;577972;577973;577974;583254;583255;583256;583257;583258;583259;583260;609406	42533;49932;122246;133278;133285;153666;154725;198465;214169;219259;423676;445074;556760;557071;577972;583260;609406
sp|Q96C24|SYTL4_HUMAN	sp|Q96C24|SYTL4_HUMAN	11	11	11		1	11	11	11	7	5	8	6	7	5	8	6	7	5	8	6	20.7	20.7	20.7	76.023	671	671	5.86	6	4	5	5	5		5	5	6	9	0	23.581	By MS/MS	By MS/MS	By MS/MS	By MS/MS	14	8.5	15.9	9.8	2072200000	315920000	594960000	118730000	1042600000	34				7065	24050;32436;46473;53792;58440;70654;75634;80523;83525;114082;114143	True;True;True;True;True;True;True;True;True;True;True	25037;33739;48334;55912;60727;73885;79224;84266;87359;119155;119219	166468;166469;224354;330807;330808;330809;330810;330811;330812;330813;330814;330815;330816;330817;330818;330819;330820;383824;419146;419147;419148;419149;419150;419151;419152;503036;503037;503038;503039;503040;503041;503042;536986;536987;536988;565725;582974;582975;798169;798170;798535;798536;798537;798538;798539;798540;798541;798542;798543;798544	129150;174627;257889;257890;257891;257892;257893;257894;257895;257896;257897;257898;298350;326381;326382;326383;326384;326385;390698;390699;390700;417150;417151;438939;451927;620809;621064;621065;621066;621067;621068;621069;621070;621071;621072	129150;174627;257890;298350;326382;390699;417151;438939;451927;620809;621068
sp|Q96C34|RUND1_HUMAN	sp|Q96C34|RUND1_HUMAN	5	5	5		1	5	5	5	2	4	4	3	2	4	4	3	2	4	4	3	10.8	10.8	10.8	67.642	613	613	2.27	5	5	3	1		1					0	7.1354	By MS/MS	By MS/MS	By MS/MS	By MS/MS	4.4	7.7	7.7	6	188110000	43297000	80853000	50675000	13281000	9				7066	1026;29277;50255;66913;105316	True;True;True;True;True	1080;30470;52261;69523;110026	7052;7053;201950;201951;358065;358066;476582;476583;476584;736073;736074;736075;736076;736077;736078	5699;157125;278719;278720;370514;572487;572488;572489;572490	5699;157125;278719;370514;572488
sp|Q96C36|P5CR2_HUMAN	sp|Q96C36|P5CR2_HUMAN	13	12	12		1	13	12	12	11	11	11	7	10	10	10	6	10	10	10	6	50.3	46.2	46.2	33.637	320	320	5.26	8	8	13	12	10	10	13	3	7	9	0	134.19	By MS/MS	By MS/MS	By MS/MS	By MS/MS	45	40.9	45	27.8	6433400000	2587600000	720940000	2874400000	250500000	69				7067	15561;32282;38731;43081;43082;52610;54918;60969;69071;69691;89891;93586;105810	True;True;True;True;True;True;True;True;True;True;False;True;True	16245;33582;40269;44767;44768;54681;57077;63330;63331;71965;72715;72716;93903;97765;110558	109241;109242;109243;109244;109245;109246;109247;109248;109249;223495;223496;223497;223498;223499;223500;223501;223502;223503;223504;223505;223506;223507;223508;223509;271268;271269;306301;306302;306303;306304;306305;306306;306307;306308;306309;306310;306311;306312;306313;374728;374729;374730;374731;374732;374733;374734;374735;374736;391360;391361;391362;391363;391364;391365;436634;436635;436636;436637;436638;436639;436640;436641;436642;436643;436644;436645;491708;491709;491710;491711;491712;491713;496459;496460;496461;496462;496463;496464;496465;496466;496467;496468;496469;496470;623540;623541;623542;623543;623544;623545;623546;623547;623548;623549;623550;623551;623552;623553;646072;646073;740091;740092;740093;740094;740095;740096;740097	84871;84872;84873;84874;84875;84876;84877;173949;173950;173951;173952;173953;173954;173955;173956;173957;173958;173959;173960;173961;212062;238914;238915;238916;238917;238918;238919;238920;238921;238922;238923;238924;238925;238926;291253;291254;291255;291256;291257;304031;304032;304033;304034;304035;339736;339737;339738;339739;339740;382193;382194;382195;382196;382197;385702;385703;385704;385705;385706;385707;385708;385709;385710;385711;482928;482929;482930;482931;482932;482933;482934;482935;482936;482937;482938;482939;500276;500277;575560;575561;575562;575563;575564;575565;575566	84875;173956;212062;238916;238925;291255;304031;339737;382193;385703;482934;500277;575561	4654;4655	109;216
sp|Q96C57|CL043_HUMAN	sp|Q96C57|CL043_HUMAN	5	5	5		1	5	5	5	3	2	5	1	3	2	5	1	3	2	5	1	31.3	31.3	31.3	28.17	262	262	5.33	3	1	1		1	1		1	3	1	0	23.62	By MS/MS	By MS/MS	By MS/MS	By MS/MS	18.7	9.9	31.3	6.1	126760000	76633000	18414000	29336000	2374000	7				7068	17619;17636;55278;55888;102439	True;True;True;True;True	18377;18396;57451;58083;107029	123837;123926;123927;393756;393757;393758;393759;399163;399164;399165;399166;712657	96215;96285;305853;305854;305855;310607;310608;553827	96215;96285;305854;310607;553827
sp|Q96C86|DCPS_HUMAN	sp|Q96C86|DCPS_HUMAN	12	12	12		1	12	12	12	9	8	10	8	9	8	10	8	9	8	10	8	42.4	42.4	42.4	38.608	337	337	5.01	10	9	15	15	10	9	16	9	5	5	0	164.75	By MS/MS	By MS/MS	By MS/MS	By MS/MS	32.3	27.9	39.5	26.7	7968800000	2193000000	1955900000	2890500000	929480000	85				7069	1327;3551;14117;15089;47734;62123;73080;73239;73240;98253;100682;112919	True;True;True;True;True;True;True;True;True;True;True;True	1396;3718;14718;15723;49672;64590;76545;76708;76709;102627;105180;117967	9187;9188;25433;25434;25435;25436;25437;25438;25439;25440;25441;98629;98630;98631;105380;105381;105382;105383;105384;105385;105386;105387;105388;105389;105390;105391;105392;105393;105394;105395;105396;105397;105398;105399;340454;340455;340456;340457;340458;340459;340460;340461;340462;340463;340464;340465;340466;340467;340468;340469;340470;340471;340472;340473;340474;340475;340476;340477;340478;444392;444393;444394;444395;444396;444397;444398;520006;520007;520008;520009;520010;520011;520012;520013;520014;520015;520016;520017;520018;520019;521089;521090;521091;680393;680394;680395;680396;680397;680398;680399;680400;680401;680402;698532;698533;698534;698535;698536;698537;791104;791105;791106;791107	7452;20116;20117;20118;20119;20120;20121;20122;76683;76684;81754;81755;81756;81757;81758;81759;81760;81761;81762;81763;81764;81765;81766;81767;81768;81769;81770;81771;81772;265378;265379;265380;265381;265382;265383;265384;265385;265386;265387;265388;265389;265390;265391;265392;265393;265394;265395;265396;265397;265398;265399;265400;345635;345636;345637;345638;345639;403914;403915;403916;403917;403918;403919;403920;403921;403922;403923;403924;403925;403926;404801;404802;527291;527292;527293;527294;527295;527296;527297;527298;542353;542354;542355;542356;542357;615346;615347;615348	7452;20122;76683;81760;265390;345635;403921;404801;404802;527295;542353;615347
sp|Q96C90|PP14B_HUMAN	sp|Q96C90|PP14B_HUMAN	3	3	3		1	3	3	3	3	1	2	1	3	1	2	1	3	1	2	1	31.3	31.3	31.3	15.911	147	147	6.73				4	1		3	4	3		0	75.66	By MS/MS	By MS/MS	By MS/MS	By MS/MS	31.3	13.6	13.6	13.6	395180000	235550000	69102000	79049000	11480000	14				7070	1587;21509;78118	True;True;True	1676;22389;81794	11450;11451;149926;149927;149928;149929;149930;149931;149932;149933;149934;149935;551540;551541;551542	9228;9229;116321;116322;116323;116324;116325;116326;116327;116328;116329;116330;428142;428143	9229;116325;428143
sp|Q96C92|SDCG3_HUMAN	sp|Q96C92|SDCG3_HUMAN	6	6	6		1	6	6	6	3	2	3	2	3	2	3	2	3	2	3	2	19.3	19.3	19.3	47.961	435	435	3.09	4	1	1	2	2		1				0	23.158	By MS/MS	By MS/MS	By MS/MS	By MS/MS	12.9	6.4	10.1	6.4	60447000	10462000	23507000	13214000	13264000	8				7071	18875;58500;81425;81620;98105;98106	True;True;True;True;True;True	19681;60790;85189;85409;102473;102474	132025;419544;570702;570703;570704;570705;570706;572105;572106;679375;679376	102612;326674;442653;442654;442655;442656;443690;526513;526514	102612;326674;442655;443690;526513;526514
sp|Q96CB8|INT12_HUMAN	sp|Q96CB8|INT12_HUMAN	8	8	8		1	8	8	8	5	3	6	1	5	3	6	1	5	3	6	1	23.4	23.4	23.4	48.807	462	462	4.1	3	3	3	6		1	3	1	1		0	81.308	By MS/MS	By MS/MS	By MS/MS	By MS/MS	14.3	11.5	15.6	3	339480000	137000000	70640000	122380000	9470900	14				7072	1002;5161;33126;35440;46980;54612;79387;81568	True;True;True;True;True;True;True;True	1052;5399;34454;36863;48880;56759;83101;85347	6833;6834;6835;37105;37106;37107;37108;229192;229193;229194;229195;244777;244778;334694;334695;389528;389529;389530;558832;571673;571674	5511;5512;5513;28955;178327;178328;178329;190241;190242;260888;260889;302648;302649;433701;443361;443362	5513;28955;178328;190241;260888;302648;433701;443361
sp|Q96CB9|NSUN4_HUMAN	sp|Q96CB9|NSUN4_HUMAN	7	7	7		1	7	7	7	6	4	4	2	6	4	4	2	6	4	4	2	19.8	19.8	19.8	43.088	384	384	3.14	11	6	6	2	4	1	5				0	24.056	By MS/MS	By MS/MS	By MS/MS	By MS/MS	16.9	10.9	10.2	4.9	2423800000	1436600000	411500000	463710000	112030000	25				7073	39797;44263;44264;73393;107330;109515;114479	True;True;True;True;True;True;True	41380;45992;45993;76866;112141;114451;119562	281112;315262;315263;315264;315265;315266;315267;315268;315269;315270;315271;315272;315273;315274;315275;315276;315277;315278;315279;315280;315281;315282;521994;521995;521996;751412;767105;767106;767107;767108;767109;767110;800480;800481;800482	219450;245802;245803;245804;245805;245806;245807;245808;245809;245810;245811;245812;245813;245814;245815;245816;245817;245818;245819;405495;405496;584412;596648;596649;622575;622576;622577	219450;245809;245816;405496;584412;596649;622577
sp|Q96CC6|RHDF1_HUMAN	sp|Q96CC6|RHDF1_HUMAN	4	4	4		1	4	4	4	4	0	2	0	4	0	2	0	4	0	2	0	6.3	6.3	6.3	97.4	855	855	4.83			2	2	1					1	0	4.1118	By MS/MS		By MS/MS		6.3	0	3.4	0	46237000	30390000	0	15847000	0	4				7074	43139;79512;112960;117331	True;True;True;True	44829;83231;118009;122525	306772;306773;559787;791337;821257;821258	239265;239266;434455;615542;639171	239266;434455;615542;639171
sp|Q96CD0|FBXL8_HUMAN	sp|Q96CD0|FBXL8_HUMAN	11	11	11		1	11	11	11	9	6	8	7	9	6	8	7	9	6	8	7	37.4	37.4	37.4	40.516	374	374	4.9	7	5	6	5	6	4	4	6	5	1	0	156.15	By MS/MS	By MS/MS	By MS/MS	By MS/MS	34	20.6	28.3	25.1	804280000	307230000	168620000	170310000	158130000	30				7075	130;463;6689;8158;9936;17029;31696;39449;61637;84322;107025	True;True;True;True;True;True;True;True;True;True;True	136;480;7029;8546;10406;17760;32969;41022;64091;88165;111822	748;749;750;751;752;753;754;755;3088;3089;3090;47613;47614;47615;47616;47617;56977;56978;69436;69437;119412;119413;119414;119415;218980;218981;218982;218983;218984;218985;218986;218987;218988;277419;441571;441572;441573;441574;441575;441576;441577;587773;587774;587775;749051;749052;749053;749054;749055	605;606;607;608;609;610;2369;37189;37190;37191;37192;37193;44452;44453;54153;54154;92733;92734;92735;170468;170469;170470;170471;216687;343504;343505;455564;582564;582565;582566;582567;582568	606;2369;37189;44453;54153;92733;170471;216687;343505;455564;582568
sp|Q96CD2|COAC_HUMAN	sp|Q96CD2|COAC_HUMAN	8	8	8		1	8	8	8	7	5	8	5	7	5	8	5	7	5	8	5	55.9	55.9	55.9	22.395	204	204	5.88	9	3	1	2	4	2	3	4	8	7	0	39.204	By MS/MS	By MS/MS	By MS/MS	By MS/MS	47.5	35.3	55.9	35.3	737010000	163440000	255400000	223800000	94382000	27				7076	2387;7777;24360;58870;66101;86692;102393;112086	True;True;True;True;True;True;True;True	2510;8151;25359;61170;68687;90595;106982;117119	17375;17376;17377;17378;54343;54344;54345;54346;54347;54348;54349;168569;168570;168571;421866;421867;421868;421869;421870;421871;421872;421873;421874;421875;421876;421877;421878;470104;470105;602679;602680;602681;602682;602683;712377;712378;712379;712380;786209;786210;786211;786212;786213	13980;13981;42444;42445;42446;42447;42448;42449;130778;130779;328398;328399;328400;328401;328402;328403;328404;365376;466723;466724;466725;553603;553604;553605;611533;611534;611535;611536;611537	13980;42448;130778;328400;365376;466724;553604;611536
sp|Q96CE8|T4S18_HUMAN	sp|Q96CE8|T4S18_HUMAN	1	1	1		1	1	1	1	0	0	1	0	0	0	1	0	0	0	1	0	7.5	7.5	7.5	22.277	201	201	4				1							0.0066294	1.2699			By MS/MS		0	0	7.5	0	0	0	0	0	0	1				7077	97512	True	101853	675129	523240	523240
sp|Q96CF2|CHM4C_HUMAN	sp|Q96CF2|CHM4C_HUMAN	5	4	4		1	5	4	4	4	2	5	1	3	1	4	1	3	1	4	1	31.8	28.8	28.8	26.41	233	233	6.82			1	1	1		3	3	2		0	35.333	By MS/MS	By MS/MS	By MS/MS	By MS/MS	21	9.9	31.8	6.9	260470000	103600000	56051000	93224000	7591200	9				7078	613;779;41180;62360;81362	False;True;True;True;True	637;815;42811;64835;85124	4102;4103;4104;4105;4106;4107;5246;5247;5248;292448;445946;445947;570399;570400;570401;570402;570403	3104;3105;3106;3107;3108;3990;228150;346881;346882;442433;442434;442435;442436;442437	3108;3990;228150;346881;442436
sp|Q96CG3|TIFA_HUMAN	sp|Q96CG3|TIFA_HUMAN	4	4	4		1	4	4	4	1	4	3	2	1	4	3	2	1	4	3	2	21.7	21.7	21.7	21.445	184	184	4.3	3	2				1	3		1		0	7.8717	By MS/MS	By MS/MS	By MS/MS	By matching	5.4	21.7	16.8	10.3	83119000	14709000	32159000	27517000	8734000	4				7079	26369;51633;75432;108764	True;True;True;True	27458;53678;79017;113677	182609;182610;182611;182612;367807;367808;535720;535721;762404;762405	141906;141907;286021;416188;416189;593102	141907;286021;416188;593102
sp|Q96CG8|CTHR1_HUMAN	sp|Q96CG8|CTHR1_HUMAN	5	5	5		1	5	5	5	5	1	5	1	5	1	5	1	5	1	5	1	21	21	21	26.224	243	243	5.44	2	1	1	2	2	2	6		1	1	0	13.931	By MS/MS	By matching	By MS/MS	By MS/MS	21	3.3	21	3.3	915560000	550810000	25297000	305940000	33508000	10				7080	31232;40529;43283;78955;106310	True;True;True;True;True	32490;42135;44983;82657;111075	216090;216091;216092;287781;287782;307916;307917;307918;307919;556528;556529;556530;743605;743606;743607;743608;743609;743610	168322;168323;224575;240126;240127;240128;431948;431949;431950;578249	168323;224575;240126;431948;578249
sp|Q96CM3|RUSD4_HUMAN	sp|Q96CM3|RUSD4_HUMAN	7	7	7		1	7	7	7	5	3	7	4	5	3	7	4	5	3	7	4	18.3	18.3	18.3	42.205	377	377	5.29	2	2	6	4	8	3	1	3	4	2	0	9.8973	By MS/MS	By MS/MS	By MS/MS	By MS/MS	12.2	7.2	18.3	11.4	319330000	108990000	45696000	131270000	33381000	19				7081	2074;15221;24030;49307;65021;80929;104957	True;True;True;True;True;True;True	2182;15864;25017;51295;67574;84680;109649	15496;15497;15498;15499;106775;106776;106777;106778;106779;106780;106781;166339;166340;351654;351655;351656;351657;351658;351659;351660;351661;351662;351663;351664;351665;351666;351667;462444;462445;462446;462447;462448;568096;732852;732853	12541;12542;82938;82939;82940;82941;129050;273957;273958;273959;273960;273961;273962;273963;273964;273965;359500;359501;440672;570009;570010	12541;82938;129050;273961;359500;440672;570009
sp|Q96CM8|ACSF2_HUMAN	sp|Q96CM8|ACSF2_HUMAN	17	17	17		1	17	17	17	14	16	16	13	14	16	16	13	14	16	16	13	38.2	38.2	38.2	68.124	615	615	4.23	29	23	19	10	8	12	10	8	7	9	0	323.31	By MS/MS	By MS/MS	By MS/MS	By MS/MS	28.6	33.8	33	26.2	8973200000	2667800000	1968100000	2157400000	2179800000	98				7082	890;4681;15173;30994;32449;45118;45128;61840;65350;65351;68889;71258;80072;99606;108747;113452;115162	True;True;True;True;True;True;True;True;True;True;True;True;True;True;True;True;True	933;4909;15811;32243;33752;46915;46916;46930;64300;67916;67917;71743;74622;83806;104060;113660;118510;120272	6133;6134;6135;6136;6137;6138;33852;33853;33854;33855;33856;33857;33858;33859;105988;105989;105990;105991;105992;214493;214494;214495;214496;214497;214498;214499;214500;224436;224437;224438;224439;224440;224441;224442;224443;224444;224445;224446;224447;224448;224449;224450;224451;321748;321749;321750;321751;321752;321753;321754;321755;321756;321757;321758;321874;321875;321876;321877;321878;321879;321880;321881;321882;442754;442755;442756;442757;442758;442759;442760;442761;442762;464596;464597;464598;464599;464600;464601;464602;464603;464604;464605;464606;464607;464608;464609;464610;464611;490389;490390;490391;490392;507310;507311;507312;507313;507314;507315;563118;691170;691171;691172;691173;691174;691175;762275;762276;762277;762278;762279;762280;762281;762282;762283;762284;794179;794180;794181;794182;794183;794184;794185;794186;794187;794188;806616;806617;806618;806619;806620;806621;806622;806623;806624;806625	4992;4993;26496;26497;26498;26499;26500;26501;82195;82196;82197;82198;82199;167083;167084;167085;167086;167087;167088;174694;174695;174696;174697;174698;174699;174700;174701;174702;174703;174704;174705;250754;250755;250756;250757;250758;250759;250760;250864;250865;250866;250867;250868;344362;344363;344364;344365;344366;344367;344368;344369;344370;344371;361107;361108;361109;361110;361111;361112;381143;381144;381145;394011;394012;394013;394014;394015;394016;394017;394018;394019;437010;536506;536507;536508;536509;536510;536511;593005;593006;593007;593008;593009;593010;593011;593012;617734;617735;617736;617737;617738;617739;617740;617741;627690;627691;627692;627693;627694;627695;627696;627697	4993;26498;82197;167086;174696;250754;250864;344369;361110;361111;381145;394011;437010;536506;593009;617739;627690	4656	445
sp|Q96CN4|EVI5L_HUMAN	sp|Q96CN4|EVI5L_HUMAN	4	4	4		1	4	4	4	3	1	4	1	3	1	4	1	3	1	4	1	6.8	6.8	6.8	91.375	794	794	5.18	1	3				3	2	1		1	0	8.2895	By MS/MS	By MS/MS	By MS/MS	By MS/MS	5.7	1.9	6.8	1.9	89217000	27386000	20235000	28688000	12908000	11				7083	46061;63342;63836;67011	True;True;True;True	47904;65842;66358;69628	328112;328113;328114;328115;328116;328117;451809;451810;454914;477433;477434	255825;255826;255827;255828;255829;255830;351444;351445;353784;371194;371195	255829;351444;353784;371195
sp|Q96CN5|LRC45_HUMAN	sp|Q96CN5|LRC45_HUMAN	4	4	4		1	4	4	4	3	1	2	1	3	1	2	1	3	1	2	1	7.9	7.9	7.9	75.95	670	670	7.12					1	4			2	1	0	8.0847	By MS/MS	By MS/MS	By MS/MS	By MS/MS	6.3	1.6	4.9	1.6	35802000	18774000	5758300	6636600	4632400	7				7084	7123;35030;43697;109658	True;True;True;True	7478;36445;45408;114601	50372;50373;50374;242185;242186;311353;767878;767879	39339;39340;39341;188210;188211;242850;597223	39339;188211;242850;597223
sp|Q96CN7|ISOC1_HUMAN	sp|Q96CN7|ISOC1_HUMAN	14	14	14		1	14	14	14	12	9	12	8	12	9	12	8	12	9	12	8	61.1	61.1	61.1	32.236	298	298	4.41	20	29	19	9	13	12	8	6	7	12	0	112.64	By MS/MS	By MS/MS	By MS/MS	By MS/MS	51	35.2	51	42.6	11304000000	3554400000	2447500000	3855700000	1446300000	94				7085	7738;20483;27217;27920;27921;29314;31919;34039;36928;44181;66708;78061;96251;114281	True;True;True;True;True;True;True;True;True;True;True;True;True;True	8112;21336;28333;29053;29054;30510;33200;35395;38399;45908;69307;81736;100541;119359	54129;54130;54131;142827;142828;142829;142830;142831;142832;142833;142834;142835;188451;188452;188453;188454;188455;188456;188457;188458;188459;188460;193037;193038;193039;193040;193041;193042;193043;193044;193045;193046;193047;193048;193049;193050;193051;193052;193053;193054;202248;202249;202250;202251;202252;202253;202254;202255;202256;202257;202258;202259;220710;220711;220712;220713;220714;235633;235634;235635;235636;235637;235638;235639;235640;235641;235642;235643;235644;235645;235646;235647;235648;235649;235650;235651;235652;235653;256449;256450;256451;256452;256453;256454;256455;256456;314654;314655;314656;314657;314658;314659;314660;314661;314662;314663;314664;314665;314666;314667;314668;314669;314670;314671;314672;474653;551307;551308;551309;551310;551311;551312;551313;551314;665002;665003;665004;665005;665006;665007;665008;665009;665010;665011;665012;665013;665014;799388;799389;799390;799391;799392;799393;799394;799395	42271;42272;42273;110978;110979;110980;146390;146391;146392;146393;146394;146395;146396;149964;149965;149966;149967;149968;149969;149970;149971;149972;149973;149974;149975;149976;149977;157362;157363;157364;157365;157366;157367;157368;157369;157370;157371;171752;171753;171754;183219;183220;183221;183222;183223;183224;183225;183226;183227;183228;183229;183230;183231;183232;183233;183234;200687;200688;200689;200690;200691;200692;200693;200694;245333;245334;245335;245336;245337;245338;245339;245340;245341;245342;245343;245344;368948;427963;427964;427965;427966;427967;427968;515372;515373;515374;515375;515376;515377;515378;515379;621719;621720;621721;621722;621723;621724	42273;110979;146396;149965;149977;157364;171753;183223;200694;245338;368948;427965;515373;621720
sp|Q96CN9|GCC1_HUMAN	sp|Q96CN9|GCC1_HUMAN	14	14	14		1	14	14	14	13	7	12	6	13	7	12	6	13	7	12	6	20.3	20.3	20.3	87.81	775	775	4.36	6	10	10	8	8	8		1	1	6	0	108.73	By MS/MS	By MS/MS	By MS/MS	By MS/MS	18.8	9.7	17.9	7.4	1596100000	364280000	655640000	349240000	226920000	36				7086	4551;7183;8445;27995;39696;44643;49344;58114;60404;80514;88333;93438;99489;101798	True;True;True;True;True;True;True;True;True;True;True;True;True;True	4770;7542;8843;29131;41278;46395;51333;60390;62748;84257;92295;97609;103938;106352	32916;32917;32918;32919;32920;32921;50801;50802;50803;50804;58706;58707;58708;58709;193517;193518;193519;193520;280240;280241;280242;280243;280244;318251;351867;351868;351869;416726;416727;432759;432760;432761;432762;432763;432764;565693;565694;565695;565696;612862;612863;612864;612865;645212;645213;645214;690491;690492;690493;690494;690495;690496;690497;690498;707155;707156;707157;707158	25803;25804;39649;39650;45725;45726;45727;45728;45729;150344;150345;150346;218828;218829;218830;218831;248070;274109;324621;336673;336674;438916;474792;474793;474794;474795;499599;499600;535972;535973;535974;535975;535976;535977;535978;549345;549346;549347;549348	25803;39650;45725;150344;218828;248070;274109;324621;336673;438916;474794;499600;535975;549348
sp|Q96CP2|FWCH2_HUMAN	sp|Q96CP2|FWCH2_HUMAN	4	4	4		1	4	4	4	3	3	3	3	3	3	3	3	3	3	3	3	27.1	27.1	27.1	14.563	140	140	4.25	3	3	3	2			1	2	1	1	0	7.6587	By MS/MS	By MS/MS	By MS/MS	By MS/MS	21.4	27.1	21.4	21.4	178430000	36388000	79157000	41686000	21194000	9				7087	5288;8186;66544;77198	True;True;True;True	5529;8575;69137;80838	38016;38017;38018;38019;38020;38021;38022;38023;57121;57122;57123;57124;473228;546643;546644;546645	29647;29648;29649;29650;29651;44549;44550;367766;424502;424503;424504	29650;44549;367766;424504
sp|Q96CP6|GRM1A_HUMAN	sp|Q96CP6|GRM1A_HUMAN	4	4	4		1	4	4	4	2	2	1	3	2	2	1	3	2	2	1	3	7.9	7.9	7.9	80.679	724	724	4.4		3	3	1				2	1		0	22.926	By MS/MS	By MS/MS	By MS/MS	By MS/MS	3.7	4	1.9	6.1	69674000	19014000	23562000	14779000	12319000	7				7088	29579;59608;75556;107300	True;True;True;True	30782;61928;79146;112109	204057;204058;204059;204060;204061;204062;427079;536521;751170;751171	158741;158742;158743;158744;332367;416800;584215	158743;332367;416800;584215
sp|Q96CP7|TLCD1_HUMAN	sp|Q96CP7|TLCD1_HUMAN	2	2	2		1	2	2	2	2	1	2	1	2	1	2	1	2	1	2	1	11.3	11.3	11.3	28.548	247	247	5.27	1		1	1	5	1			1	1	0	6.4202	By MS/MS	By MS/MS	By MS/MS	By MS/MS	11.3	6.9	11.3	6.9	60372000	8253400	24690000	11569000	15860000	10				7089	46825;59529	True;True	48719;61847	333618;333619;426489;426490;426491;426492;426493;426494;426495;426496;426497	260055;260056;331922;331923;331924;331925;331926;331927;331928;331929	260056;331927
sp|Q96CQ1|S2536_HUMAN	sp|Q96CQ1|S2536_HUMAN	3	2	2		1	3	2	2	3	2	3	2	2	1	2	1	2	1	2	1	13.8	9.6	9.6	34.282	311	311	6.94				4	3		2	1	2	4	0	4.7995	By MS/MS	By MS/MS	By MS/MS	By MS/MS	13.8	8.7	13.8	8.7	100910000	19345000	27991000	26634000	26944000	7				7090	18077;34031;95032	True;False;True	18855;35387;99279	126981;126982;126983;126984;126985;235611;235612;235613;235614;235615;235616;656075;656076;656077;656078;656079;656080;656081;656082;656083;656084;656085	98660;98661;98662;183204;183205;183206;183207;183208;508246;508247;508248;508249;508250	98660;183206;508247
sp|Q96CS2|HAUS1_HUMAN	sp|Q96CS2|HAUS1_HUMAN	6	6	6		1	6	6	6	3	2	3	3	3	2	3	3	3	2	3	3	32.4	32.4	32.4	31.863	278	278	5.75		1	1		4	7	1		2		0	17.705	By MS/MS	By MS/MS	By MS/MS	By MS/MS	14.4	9.7	12.6	17.3	258200000	109170000	34039000	89903000	25084000	8				7091	34632;41995;48658;74087;115621;115684	True;True;True;True;True;True	36006;43647;50627;77592;120744;120809	239461;298050;298051;298052;298053;298054;298055;347218;347219;347220;347221;526840;526841;526842;809625;809965	186163;232546;232547;232548;232549;232550;270686;409269;409270;630014;630268	186163;232550;270686;409269;630014;630268
sp|Q96CS3|FAF2_HUMAN	sp|Q96CS3|FAF2_HUMAN	14	14	14		1	14	14	14	10	9	12	8	10	9	12	8	10	9	12	8	40.2	40.2	40.2	52.623	445	445	4.9	10	14	18	23	10	6	9	6	7	12	0	323.31	By MS/MS	By MS/MS	By MS/MS	By MS/MS	33.3	25.4	33	22.5	4972600000	1457400000	1119000000	1768700000	627520000	86				7092	3582;22551;27718;28769;29834;39964;48525;60290;61442;61443;75146;75691;77590;109961	True;True;True;True;True;True;True;True;True;True;True;True;True;True	3751;23495;28843;29942;31043;41554;50487;62630;62631;63890;63891;78716;79281;81239;114917	25694;25695;25696;25697;25698;25699;25700;25701;25702;156656;191820;191821;191822;191823;198572;198573;198574;198575;198576;198577;198578;198579;198580;205630;205631;282498;282499;282500;282501;282502;282503;282504;282505;282506;282507;282508;346326;346327;346328;346329;346330;346331;346332;432114;432115;432116;432117;432118;432119;432120;432121;432122;432123;432124;432125;432126;432127;432128;432129;432130;440003;440004;440005;440006;440007;533914;533915;533916;533917;533918;533919;533920;537361;537362;537363;537364;537365;537366;548611;548612;548613;548614;548615;548616;548617;548618;548619;548620;548621;548622;548623;548624;548625;548626;548627;770066;770067;770068;770069;770070;770071;770072;770073;770074;770075;770076;770077;770078;770079;770080;770081;770082;770083;770084;770085	20310;20311;20312;20313;20314;20315;20316;121418;149062;149063;154553;154554;154555;154556;154557;154558;159913;220552;220553;220554;220555;220556;220557;269974;269975;269976;269977;269978;269979;336168;336169;336170;336171;336172;336173;336174;336175;336176;336177;336178;336179;336180;336181;336182;342294;342295;342296;342297;342298;342299;414787;414788;414789;414790;417437;417438;417439;417440;425960;425961;425962;425963;425964;425965;425966;425967;425968;425969;598933;598934;598935;598936;598937;598938;598939;598940;598941;598942;598943;598944;598945;598946;598947;598948;598949;598950;598951;598952	20315;121418;149063;154553;159913;220555;269977;336172;342294;342299;414788;417437;425966;598940	4657	29
sp|Q96CS7|PKHB2_HUMAN	sp|Q96CS7|PKHB2_HUMAN	3	3	3		1	3	3	3	1	1	2	0	1	1	2	0	1	1	2	0	11.7	11.7	11.7	24.736	222	222	7.6					2				2	1	0.0015054	2.0842	By MS/MS	By MS/MS	By MS/MS		5	7.7	9	0	60264000	31761000	4590000	23913000	0	3				7093	12234;81676;104932	True;True;True	12761;85465;109624	83709;572476;732667;732668;732669	65038;443973;569881	65038;443973;569881
sp|Q96CT7|CC124_HUMAN	sp|Q96CT7|CC124_HUMAN	5	5	5		1	5	5	5	5	2	4	3	5	2	4	3	5	2	4	3	23.8	23.8	23.8	25.835	223	223	4.77	12	5	4		2	5	5	2	5	4	0	39.118	By MS/MS	By MS/MS	By MS/MS	By MS/MS	23.8	9.9	22	17.9	1780100000	437150000	490080000	723140000	129770000	30				7094	345;7269;58504;96858;96859	True;True;True;True;True	359;7629;60794;101176;101177	2284;2285;2286;2287;2288;2289;2290;2291;2292;2293;2294;2295;2296;2297;2298;51336;51337;51338;419561;419562;419563;419564;419565;419566;419567;419568;419569;419570;419571;419572;419573;419574;419575;419576;419577;419578;670217;670218;670219;670220;670221;670222;670223;670224	1781;1782;1783;1784;1785;1786;1787;1788;1789;1790;1791;1792;40055;40056;326686;326687;326688;326689;326690;326691;326692;326693;326694;326695;326696;326697;519396;519397;519398;519399	1781;40055;326692;519396;519399
sp|Q96CU9|FXRD1_HUMAN	sp|Q96CU9|FXRD1_HUMAN	11	11	11		1	11	11	11	9	9	7	7	9	9	7	7	9	9	7	7	29.2	29.2	29.2	53.811	486	486	4.56	4	10	5	9	11	4	3	3	3	2	0	39.808	By MS/MS	By MS/MS	By MS/MS	By MS/MS	24.5	21.6	20.8	16	1539900000	594170000	487910000	187210000	270640000	35				7095	8972;19587;28380;28381;28905;32473;73144;108135;108979;109518;117408	True;True;True;True;True;True;True;True;True;True;True	9397;20407;29543;29544;30084;33777;76611;113024;113904;114455;122604	62400;62401;62402;62403;62404;62405;62406;62407;62408;136776;136777;136778;136779;136780;196130;196131;196132;196133;196134;196135;196136;196137;199685;199686;224609;224610;224611;520460;520461;520462;520463;520464;757921;757922;757923;757924;757925;757926;757927;757928;757929;757930;763875;763876;763877;763878;763879;763880;767123;767124;767125;767126;821765;821766	48522;48523;48524;48525;106407;106408;106409;106410;152375;152376;152377;152378;152379;152380;152381;155428;155429;174825;174826;404299;404300;404301;404302;589451;589452;589453;589454;589455;594236;594237;594238;594239;596656;596657;639581;639582	48523;106410;152375;152381;155428;174826;404302;589451;594237;596657;639582
sp|Q96CV9|OPTN_HUMAN	sp|Q96CV9|OPTN_HUMAN	16	16	16		1	16	16	16	12	8	14	8	12	8	14	8	12	8	14	8	27.4	27.4	27.4	65.92	577	577	4	22	24	20	8	2	7	5	9	5	7	0	101.43	By MS/MS	By MS/MS	By MS/MS	By MS/MS	19.9	15.9	23.9	15.4	4312700000	1373900000	935900000	1432300000	570590000	65				7096	1501;21499;22980;35892;50344;50927;50928;54684;60272;60974;65943;73167;79484;82486;88454;101249	True;True;True;True;True;True;True;True;True;True;True;True;True;True;True;True	1582;22378;23933;37332;52352;52953;52954;56834;62612;63338;68525;76634;83202;86293;92418;105775	10825;10826;10827;10828;10829;10830;10831;10832;10833;10834;149830;149831;149832;149833;149834;149835;149836;149837;149838;149839;149840;159407;247576;247577;247578;247579;358877;358878;358879;358880;358881;362738;362739;362740;362741;362742;362743;362744;389946;389947;389948;431996;431997;431998;431999;432000;432001;432002;432003;432004;432005;432006;432007;432008;432009;432010;432011;432012;432013;432014;432015;432016;436681;436682;436683;436684;436685;436686;436687;468947;468948;468949;468950;468951;468952;468953;468954;468955;468956;468957;468958;468959;520578;520579;520580;520581;520582;520583;520584;520585;559600;559601;559602;559603;559604;559605;559606;559607;559608;576588;576589;576590;576591;613697;702804;702805;702806;702807;702808	8746;8747;8748;8749;8750;8751;8752;116257;116258;116259;116260;116261;116262;123771;192432;192433;279342;279343;279344;279345;279346;282137;282138;282139;282140;282141;282142;302952;302953;336091;336092;336093;336094;336095;336096;336097;336098;336099;336100;336101;336102;336103;336104;336105;336106;339766;339767;339768;339769;364451;364452;364453;364454;364455;364456;364457;364458;404390;404391;404392;404393;404394;434308;434309;434310;447083;475415;545839;545840;545841;545842	8750;116257;123771;192432;279344;282139;282142;302952;336106;339767;364458;404394;434309;447083;475415;545842
sp|Q96CW1|AP2M1_HUMAN	sp|Q96CW1|AP2M1_HUMAN	19	19	19		1	19	19	19	16	18	17	16	16	18	17	16	16	18	17	16	49.2	49.2	49.2	49.654	435	435	5.02	20	20	16	16	14	12	11	9	20	10	0	323.31	By MS/MS	By MS/MS	By MS/MS	By MS/MS	39.8	47.6	41.4	43.4	13664000000	4422600000	2812700000	4620800000	1807500000	114				7097	7831;18871;26510;31858;45842;61919;68169;69242;71724;77982;81779;82442;88952;90925;91651;94330;95860;108083;112147	True;True;True;True;True;True;True;True;True;True;True;True;True;True;True;True;True;True;True	8206;19677;27606;33139;47683;64381;70874;72167;75147;81649;85569;86247;92939;95010;95770;98548;98549;100142;112972;117184	54643;54644;54645;54646;54647;54648;54649;54650;131956;131957;131958;131959;131960;131961;131962;131963;131964;131965;131966;131967;131968;131969;131970;131971;131972;131973;131974;183519;183520;183521;183522;183523;220185;220186;220187;326667;326668;326669;326670;326671;326672;443213;443214;443215;443216;443217;443218;443219;443220;443221;443222;485162;485163;485164;485165;485166;485167;492972;492973;492974;492975;510824;510825;510826;510827;510828;510829;550934;550935;550936;550937;550938;550939;572973;572974;572975;572976;576291;576292;576293;576294;576295;576296;576297;576298;576299;576300;576301;576302;617121;617122;617123;617124;617125;617126;617127;617128;617129;617130;617131;630067;630068;630069;630070;630071;630072;634474;634475;634476;634477;634478;634479;634480;650979;650980;650981;650982;650983;650984;650985;650986;650987;650988;662234;662235;662236;662237;662238;662239;662240;662241;662242;757458;757459;757460;757461;757462;757463;757464;757465;757466;757467;757468;786589;786590;786591;786592;786593	42659;42660;42661;42662;42663;42664;102555;102556;102557;102558;102559;102560;102561;102562;102563;102564;102565;102566;102567;102568;102569;102570;102571;142586;142587;142588;171374;171375;254711;254712;254713;254714;254715;254716;344704;344705;344706;344707;377034;377035;377036;383088;383089;396727;396728;396729;427700;427701;427702;427703;444335;444336;446838;446839;446840;446841;446842;446843;446844;446845;446846;446847;446848;446849;446850;478038;478039;478040;478041;478042;478043;478044;478045;478046;478047;478048;478049;478050;478051;487876;487877;487878;491359;491360;491361;491362;491363;504219;504220;504221;504222;504223;504224;504225;504226;513122;513123;513124;513125;513126;513127;513128;513129;589072;589073;589074;589075;589076;589077;611817;611818;611819;611820;611821;611822	42663;102563;142588;171375;254716;344707;377036;383089;396728;427703;444335;446841;478051;487878;491362;504220;513123;589075;611819	4658	209
sp|Q96CW5|GCP3_HUMAN	sp|Q96CW5|GCP3_HUMAN	33	33	33		1	33	33	33	26	20	25	14	26	20	25	14	26	20	25	14	45.8	45.8	45.8	103.57	907	907	5.72	19	12	7	18	12	17	12	9	19	21	0	323.31	By MS/MS	By MS/MS	By MS/MS	By MS/MS	35.9	27.7	35.7	19	2650200000	1156100000	489670000	677880000	326580000	103				7098	5255;8741;9197;13816;17657;18285;32442;39019;53286;53730;57266;60881;64261;68700;76763;77853;83822;85820;86806;87330;88851;90699;91437;97397;103998;105280;108933;109715;112616;115536;115537;115561;116757	True;True;True;True;True;True;True;True;True;True;True;True;True;True;True;True;True;True;True;True;True;True;True;True;True;True;True;True;True;True;True;True;True	5493;9156;9635;14399;18417;19070;33745;40568;55393;55848;59511;63240;66794;71504;80394;81520;87658;89686;90714;91256;92833;94754;95548;101735;108653;109988;113855;114662;117659;120657;120658;120683;121934	37744;37745;60871;60872;60873;64136;64137;64138;64139;64140;64141;64142;64143;64144;96407;96408;96409;96410;96411;96412;96413;96414;96415;124051;124052;124053;124054;124055;128313;128314;224405;273711;273712;380067;383456;383457;383458;383459;383460;410534;410535;410536;410537;436072;436073;436074;436075;436076;436077;457631;457632;457633;457634;457635;457636;457637;488511;488512;544258;544259;544260;544261;544262;544263;550240;550241;550242;550243;584724;596952;596953;596954;596955;596956;596957;596958;596959;603462;603463;603464;603465;606409;616297;616298;616299;616300;616301;616302;616303;616304;628460;628461;628462;628463;633309;633310;674219;674220;674221;674222;674223;674224;674225;674226;674227;674228;725508;725509;725510;725511;725512;725513;725514;735692;735693;735694;763509;763510;763511;763512;763513;763514;763515;763516;768238;789486;789487;789488;809079;809080;809081;809082;809083;809084;809085;809243;809244;809245;809246;809247;809248;817309;817310;817311;817312;817313	29436;29437;47357;47358;47359;49907;49908;49909;49910;49911;49912;49913;75007;75008;75009;75010;75011;75012;96372;96373;96374;99721;174670;213899;213900;295417;298109;298110;298111;319791;319792;339325;339326;339327;339328;355862;355863;355864;355865;355866;379661;379662;422717;422718;422719;427190;427191;427192;453310;462368;462369;462370;462371;462372;462373;462374;462375;467303;467304;467305;469545;477350;477351;477352;477353;477354;477355;477356;477357;486685;486686;490400;522540;522541;522542;522543;522544;564316;564317;564318;564319;564320;564321;572175;572176;593972;593973;593974;593975;593976;593977;597500;614094;614095;629595;629596;629597;629598;629599;629719;629720;629721;629722;629723;636108;636109;636110;636111	29436;47359;49913;75012;96372;99721;174670;213899;295417;298109;319791;339327;355862;379661;422719;427190;453310;462369;467303;469545;477357;486686;490400;522544;564318;572176;593973;597500;614094;629596;629599;629723;636111
sp|Q96CW6|S7A6O_HUMAN	sp|Q96CW6|S7A6O_HUMAN	1	1	1		1	1	1	1	1	0	0	0	1	0	0	0	1	0	0	0	5.2	5.2	5.2	35.027	309	309	4				1							0.0048047	1.4156	By MS/MS				5.2	0	0	0	2524500	2524500	0	0	0	1				7099	99787	True	104245	692336	537401	537401
sp|Q96CX2|KCD12_HUMAN	sp|Q96CX2|KCD12_HUMAN;sp|Q68DU8|KCD16_HUMAN	16;1	16;1	16;1		2	16	16	16	10	13	11	13	10	13	11	13	10	13	11	13	54.2	54.2	54.2	35.7	325	325;428	4.57	22	25	12	24	17	22	9	12	8	7	0	268.75	By MS/MS	By MS/MS	By MS/MS	By MS/MS	37.5	41.2	46.5	44	12386000000	3013400000	2474200000	3211400000	3686900000	114				7100	11585;14948;17716;26140;28278;36413;48261;48262;55908;64289;68841;68842;88281;91532;91533;115060	True;True;True;True;True;True;True;True;True;True;True;True;True;True;True;True	12096;15576;18478;27216;29439;37866;50218;50219;58104;66823;71677;71678;71679;92241;95648;95649;120168	79107;79108;79109;79110;79111;79112;79113;79114;79115;79116;79117;79118;79119;79120;79121;79122;104380;104381;104382;104383;104384;104385;104386;104387;104388;104389;104390;104391;104392;104393;104394;104395;104396;104397;104398;124526;124527;124528;124529;124530;124531;124532;124533;124534;124535;181044;181045;181046;181047;181048;195581;195582;195583;195584;195585;195586;195587;195588;195589;195590;195591;195592;195593;195594;250867;250868;250869;250870;250871;250872;250873;250874;250875;250876;250877;250878;250879;250880;250881;250882;344539;344540;344541;344542;344543;344544;344545;399321;399322;399323;399324;399325;399326;399327;399328;399329;399330;457801;457802;489851;489852;489853;489854;489855;489856;489857;489858;489859;489860;489861;489862;489863;489864;489865;489866;489867;489868;489869;489870;489871;489872;489873;489874;489875;612282;612283;612284;612285;633869;633870;633871;633872;633873;633874;633875;633876;633877;633878;633879;633880;633881;633882;805892;805893;805894;805895;805896;805897;805898;805899;805900;805901;805902;805903;805904;805905;805906;805907	61510;61511;61512;61513;61514;61515;61516;61517;61518;61519;61520;61521;61522;61523;61524;80987;80988;80989;80990;80991;80992;80993;80994;80995;80996;80997;80998;80999;81000;81001;81002;96725;96726;96727;96728;96729;96730;96731;96732;140650;140651;140652;151942;151943;151944;151945;151946;151947;151948;151949;151950;194964;194965;194966;194967;194968;194969;268564;268565;268566;268567;268568;268569;310722;310723;310724;310725;310726;310727;310728;310729;310730;310731;310732;355993;380724;380725;380726;380727;380728;380729;380730;380731;380732;380733;380734;380735;380736;380737;380738;380739;380740;380741;474219;474220;474221;490863;490864;490865;490866;490867;490868;490869;490870;490871;490872;490873;627119;627120;627121;627122;627123;627124;627125;627126;627127;627128;627129;627130;627131	61510;80995;96731;140650;151942;194967;268568;268569;310722;355993;380724;380741;474220;490864;490873;627131	4659	63
sp|Q96CX6|LRC58_HUMAN	sp|Q96CX6|LRC58_HUMAN	4	4	4		1	4	4	4	2	1	2	1	2	1	2	1	2	1	2	1	14.8	14.8	14.8	40.585	371	371	6.62	1					1	2	4			0	9.4788	By MS/MS	By matching	By MS/MS	By MS/MS	7.8	3.8	7	3.8	25711000	13070000	769930	9995400	1875500	5				7101	15112;20374;90314;115467	True;True;True;True	15748;21225;94349;120588	105551;142198;142199;142200;142201;626122;626123;808588	81873;110504;110505;110506;484913;629216	81873;110506;484913;629216
sp|Q96D05|CJ035_HUMAN	sp|Q96D05|CJ035_HUMAN	2	2	2		1	2	2	2	2	2	2	2	2	2	2	2	2	2	2	2	20.7	20.7	20.7	13.238	121	121	5.7		2	2		1	2				3	0	12.673	By MS/MS	By MS/MS	By MS/MS	By MS/MS	20.7	20.7	20.7	20.7	141830000	63960000	15265000	51575000	11031000	5				7102	32922;55857	True;True	34243;58050	227554;227555;227556;227557;398929;398930;398931;398932;398933;398934	177121;177122;310424;310425;310426;310427	177122;310424
sp|Q96D15|RCN3_HUMAN	sp|Q96D15|RCN3_HUMAN	7	7	7		1	7	7	7	7	2	6	2	7	2	6	2	7	2	6	2	42.1	42.1	42.1	37.493	328	328	4.8	9	3	5	4	3	10	3	3		5	0	230.48	By MS/MS	By MS/MS	By MS/MS	By matching	42.1	10.1	30.2	7.6	2541700000	1474800000	106530000	938440000	21886000	33				7103	1889;2811;9985;13097;18815;104751;104963	True;True;True;True;True;True;True	1985;2947;10457;13655;19621;109435;109656	14304;14305;14306;14307;14308;14309;14310;20288;20289;20290;20291;20292;69749;69750;69751;69752;69753;69754;69755;69756;69757;69758;89538;89539;131717;131718;131719;131720;131721;131722;131723;131724;131725;131726;731250;731251;731252;732891;732892;732893;732894;732895;732896;732897;732898	11619;11620;11621;11622;11623;16219;16220;16221;16222;16223;54385;54386;54387;54388;54389;69518;69519;102360;102361;102362;102363;102364;102365;568810;568811;570033;570034;570035;570036;570037;570038;570039;570040;570041	11620;16222;54389;69518;102364;568810;570035
sp|Q96D31|CRCM1_HUMAN	sp|Q96D31|CRCM1_HUMAN	1	1	1		1	1	1	1	1	0	1	0	1	0	1	0	1	0	1	0	4.3	4.3	4.3	32.668	301	301	4.5			1	2			1				0	19.053	By MS/MS		By MS/MS		4.3	0	4.3	0	28260000	20826000	0	7434700	0	3				7104	79619	True	83343	560435;560436;560437;560438	434940;434941;434942	434940
sp|Q96D46|NMD3_HUMAN	sp|Q96D46|NMD3_HUMAN	16	16	16		1	16	16	16	11	10	11	8	11	10	11	8	11	10	11	8	33.2	33.2	33.2	57.603	503	503	6.41	4	5	3	9	8	6	11	8	9	13	0	57.959	By MS/MS	By MS/MS	By MS/MS	By MS/MS	24.9	24.7	25.8	19.7	2526700000	993890000	535020000	691980000	305830000	44				7105	358;15569;20253;39965;43677;58043;66122;71071;80731;89219;92998;96083;102948;108195;114375;114672	True;True;True;True;True;True;True;True;True;True;True;True;True;True;True;True	372;16253;21101;41555;45388;60318;68708;74385;84479;93212;97158;100372;107558;113085;119454;119765	2417;2418;2419;2420;109284;109285;109286;141438;141439;141440;141441;141442;141443;141444;141445;282509;282510;282511;311264;311265;311266;311267;311268;311269;416117;416118;416119;416120;416121;416122;416123;416124;416125;416126;416127;470218;470219;470220;470221;470222;470223;470224;470225;470226;505726;505727;505728;505729;505730;505731;505732;505733;566982;618915;642410;642411;663931;716818;716819;758305;758306;758307;799886;799887;799888;799889;799890;801847;801848;801849;801850;801851;801852;801853;801854;801855	1890;1891;1892;84907;84908;109940;109941;109942;220558;242790;242791;242792;242793;242794;324095;324096;324097;324098;324099;324100;324101;324102;365446;365447;365448;365449;365450;392787;392788;392789;392790;439843;479398;497431;497432;514544;557231;557232;589782;622131;622132;622133;623641;623642;623643;623644;623645;623646;623647	1892;84908;109940;220558;242791;324095;365448;392790;439843;479398;497432;514544;557231;589782;622132;623647
sp|Q96D53|COQ8B_HUMAN	sp|Q96D53|COQ8B_HUMAN	11	11	11		1	11	11	11	5	8	4	7	5	8	4	7	5	8	4	7	33.8	33.8	33.8	60.069	544	544	4.79	1	9	3	4	5	3	1	1	4	2	0	110.46	By MS/MS	By MS/MS	By MS/MS	By MS/MS	11.9	27	8.8	19.3	526280000	172530000	165980000	92600000	95168000	27				7106	2592;19038;27984;28191;45971;46358;47998;53502;75020;80970;102408	True;True;True;True;True;True;True;True;True;True;True	2720;19849;29120;29345;47814;48215;49946;55613;78585;84725;106997	18720;18721;18722;133028;133029;133030;133031;133032;133033;133034;193474;193475;193476;194849;327607;327608;327609;327610;327611;327612;330103;342397;342398;381305;533146;533147;533148;568346;568347;568348;712456;712457;712458	14977;14978;103346;103347;103348;103349;103350;103351;103352;150315;150316;150317;151340;151341;255435;255436;255437;255438;255439;257353;266863;266864;296301;414187;440876;440877;553669;553670;553671	14977;103351;150316;151341;255435;257353;266863;296301;414187;440876;553670
sp|Q96D71|REPS1_HUMAN	sp|Q96D71|REPS1_HUMAN	21	21	20		1	21	21	20	14	10	14	4	14	10	14	4	13	10	13	4	33.7	33.7	33.7	86.661	796	796	5.6	4	8	12	7	6	5	9	14	8	4	0	122.54	By MS/MS	By MS/MS	By MS/MS	By MS/MS	24.5	19.7	25	7.4	3652800000	1516100000	568220000	1462400000	106110000	61				7107	832;4084;36384;37727;42921;42922;46751;46752;61772;61773;66091;73324;83581;92739;94518;96433;96537;97112;100750;117593;117594	True;True;True;True;True;True;True;True;True;True;True;True;True;True;True;True;True;True;True;True;True	872;4286;37837;39227;44602;44603;48627;48628;64229;64230;68677;76796;87415;96894;98742;100731;100841;101441;105250;122795;122796	5647;5648;29714;250717;250718;250719;250720;250721;250722;250723;262363;262364;262365;305031;305032;305033;305034;332872;332873;332874;332875;442361;442362;442363;442364;442365;470038;521565;521566;521567;521568;521569;521570;521571;521572;521573;521574;583299;641004;641005;641006;641007;641008;652208;652209;652210;652211;652212;652213;652214;666270;666271;667012;667013;667014;667015;667016;667017;667018;667019;667020;667021;672137;672138;672139;699048;699049;699050;699051;699052;699053;822934;822935;822936;822937;822938;822939	4497;4498;23351;194841;194842;194843;194844;194845;194846;194847;205272;205273;205274;237932;237933;259470;259471;344087;344088;365327;405165;405166;405167;405168;405169;405170;405171;405172;452193;496380;496381;496382;496383;496384;505193;505194;505195;505196;505197;516335;516336;516919;516920;516921;516922;516923;516924;516925;516926;516927;516928;520932;542909;542910;542911;542912;542913;542914;640538;640539;640540;640541	4498;23351;194847;205274;237932;237933;259470;259471;344087;344088;365327;405172;452193;496384;505195;516335;516922;520932;542914;640540;640541
sp|Q96D96|HVCN1_HUMAN	sp|Q96D96|HVCN1_HUMAN	3	3	3		1	3	3	3	3	0	3	2	3	0	3	2	3	0	3	2	12.8	12.8	12.8	31.683	273	273	5.38	1	2	3	1	1	2		3	3		0	5.3113	By MS/MS		By MS/MS	By MS/MS	12.8	0	12.8	8.8	594080000	301890000	0	266250000	25946000	14				7108	119;46069;81578	True;True;True	125;47912;85358;85359	691;692;693;694;328183;328184;328185;328186;328187;328188;571711;571712;571713;571714;571715;571716	561;562;563;564;255887;255888;255889;255890;255891;443395;443396;443397;443398;443399;443400	563;255888;443396	4660	234
sp|Q96DA2|RB39B_HUMAN	sp|Q96DA2|RB39B_HUMAN	3	3	3		1	3	3	3	2	2	1	2	2	2	1	2	2	2	1	2	17.4	17.4	17.4	24.622	213	213	4.11		1	4	2	1					1	0	5.1021	By MS/MS	By MS/MS	By matching	By MS/MS	9.9	10.8	3.3	10.8	60969000	23850000	20281000	1909500	14929000	7				7109	2625;25293;84136	True;True;True	2754;26325;87976	18879;18880;18881;18882;18883;174682;174683;174684;586593	15097;15098;15099;135519;135520;135521;454691	15098;135520;454691
sp|Q96DA6|TIM14_HUMAN	sp|Q96DA6|TIM14_HUMAN	8	8	8		1	8	8	8	5	7	5	6	5	7	5	6	5	7	5	6	76.7	76.7	76.7	12.498	116	116	6.45	1	1	2	9	5	2	5	8	7	4	0	52.843	By MS/MS	By MS/MS	By MS/MS	By MS/MS	50.9	69.8	51.7	57.8	2382200000	774650000	504230000	722670000	380620000	28				7110	8308;17610;32758;45098;45240;83016;85841;117287	True;True;True;True;True;True;True;True	8700;18368;34073;46888;46889;47058;86838;89708;122479	57798;57799;57800;57801;57802;57803;57804;57805;57806;57807;57808;123768;123769;123770;123771;123772;123773;123774;226365;226366;226367;321447;321448;321449;321450;321451;321452;321453;321454;321455;321456;321457;321458;321459;322669;322670;579887;597099;597100;597101;597102;597103;820978;820979	45048;45049;45050;45051;45052;96159;96160;96161;96162;96163;96164;176218;176219;250527;250528;250529;250530;250531;250532;250533;250534;250535;251490;449619;462463;462464;462465;462466;638958;638959	45049;96164;176218;250530;251490;449619;462465;638958	4661	86
sp|Q96DB2|HDA11_HUMAN	sp|Q96DB2|HDA11_HUMAN	6	6	6		1	6	6	6	3	4	3	2	3	4	3	2	3	4	3	2	19.9	19.9	19.9	39.183	347	347	7.29				1	3	2	1	2	2	3	0	10.094	By MS/MS	By MS/MS	By MS/MS	By MS/MS	11.2	12.4	9.5	6.3	151970000	75521000	44672000	16402000	15379000	10				7111	56203;60466;69647;99635;111839;116043	True;True;True;True;True;True	58408;62810;72662;104089;116870;121201	401391;401392;401393;401394;433236;433237;496018;691350;691351;691352;784642;784643;784644;812586	312320;312321;312322;337028;385366;536651;536652;610398;610399;632327	312322;337028;385366;536651;610398;632327
sp|Q96DB5|RMD1_HUMAN	sp|Q96DB5|RMD1_HUMAN	12	12	12		1	12	12	12	9	8	8	8	9	8	8	8	9	8	8	8	32.5	32.5	32.5	35.808	314	314	5.63	4	4	15	6	10	15	4	4	6	11	0	273.67	By MS/MS	By MS/MS	By MS/MS	By MS/MS	27.1	23.2	26.4	28	3321500000	1103600000	987400000	598770000	631720000	64				7112	4326;5003;17510;17511;40727;50528;52157;60883;67710;69595;80413;113390	True;True;True;True;True;True;True;True;True;True;True;True	4539;5236;18263;18264;42341;52544;54213;54214;63242;70339;72593;84155;118447	31445;31446;36044;36045;36046;123066;123067;123068;123069;123070;123071;123072;123073;123074;123075;123076;289237;289238;289239;289240;289241;289242;289243;289244;360234;360235;371607;371608;371609;371610;371611;371612;371613;371614;371615;371616;371617;371618;371619;371620;436082;436083;436084;436085;436086;436087;436088;436089;436090;481905;481906;481907;481908;495716;495717;495718;495719;495720;495721;565058;565059;565060;565061;565062;565063;565064;565065;565066;565067;565068;565069;565070;793864;793865;793866;793867;793868;793869;793870	24682;28161;28162;95622;95623;95624;95625;95626;95627;95628;95629;95630;95631;95632;95633;225658;225659;225660;225661;225662;280319;280320;288885;288886;288887;288888;288889;288890;288891;288892;288893;288894;339333;339334;339335;339336;339337;339338;339339;339340;374597;374598;374599;374600;385153;385154;385155;385156;385157;438406;438407;438408;438409;438410;438411;438412;438413;438414;438415;438416;438417;438418;617502;617503;617504;617505;617506;617507	24682;28162;95624;95632;225660;280319;288888;339334;374598;385156;438415;617502	4662	284
sp|Q96DC7|TMCO6_HUMAN	sp|Q96DC7|TMCO6_HUMAN	3	3	3		1	3	3	3	3	1	0	0	3	1	0	0	3	1	0	0	6.7	6.7	6.7	54.442	493	493	6.8			2						2	1	0	6.5716	By MS/MS	By MS/MS			6.7	2.6	0	0	71845000	61179000	10666000	0	0	4				7113	19343;34353;64008	True;True;True	20159;35718;66532	135260;135261;237785;237786;455819	105193;184909;184910;354439	105193;184910;354439
sp|Q96DC8|ECHD3_HUMAN	sp|Q96DC8|ECHD3_HUMAN	6	6	6		1	6	6	6	5	2	5	2	5	2	5	2	5	2	5	2	26.4	26.4	26.4	32.633	303	303	7.09		2	4	2				1	6	7	0	24.315	By MS/MS	By MS/MS	By MS/MS	By MS/MS	18.8	5	22.4	9.9	349140000	188450000	31116000	100540000	29030000	13				7114	13231;17432;73269;78380;92287;105324	True;True;True;True;True;True	13795;18182;76740;82062;96428;110034	92055;122514;122515;122516;122517;122518;122519;122520;521268;521269;521270;521271;553067;553068;553069;553070;553071;638492;638493;638494;736124;736125	71757;95170;95171;95172;95173;404941;404942;404943;429292;494457;494458;494459;572525;572526	71757;95172;404943;429292;494459;572525
sp|Q96DC9|OTUB2_HUMAN	sp|Q96DC9|OTUB2_HUMAN	2	2	2		1	2	2	2	2	0	0	0	2	0	0	0	2	0	0	0	12.8	12.8	12.8	27.213	234	234	5.5	1									1	0.0019301	2.0182	By MS/MS				12.8	0	0	0	1685300	1685300	0	0	0	2				7115	5004;107052	True;True	5237;111849	36047;749233	28163;582710	28163;582710
sp|Q96DE0|NUD16_HUMAN	sp|Q96DE0|NUD16_HUMAN	14	14	13		1	14	14	13	11	10	11	8	11	10	11	8	10	9	10	7	78.5	78.5	78.5	21.273	195	195	4.5	18	20	14	7	7	11	17	8	3	6	0	118.54	By MS/MS	By MS/MS	By MS/MS	By MS/MS	64.6	60.5	62.1	58.5	2862800000	771430000	755720000	746140000	589540000	78				7116	4317;13349;13456;21770;23013;37733;54638;56139;65557;84593;84750;108390;110622;113578	True;True;True;True;True;True;True;True;True;True;True;True;True;True	4530;13918;14028;22664;23967;39233;56786;58342;68126;88439;88598;113293;115611;118637	31358;31359;31360;31361;92967;92968;92969;92970;92971;92972;92973;92974;92975;92976;92977;92978;93779;93780;93781;93782;93783;93784;93785;93786;93787;93788;93789;93790;93791;93792;93793;93794;93795;93796;93797;93798;93799;93800;93801;93802;93803;151587;151588;151589;159793;159794;159795;159796;159797;159798;159799;159800;159801;159802;262386;262387;389681;389682;389683;389684;389685;389686;389687;389688;389689;389690;389691;389692;389693;389694;400863;400864;465984;465985;465986;465987;465988;465989;465990;465991;465992;465993;465994;465995;465996;465997;465998;465999;466000;466001;466002;466003;466004;466005;589611;590487;590488;759728;759729;759730;759731;759732;759733;775414;775415;775416;775417;794972;794973;794974;794975	24616;24617;24618;24619;72468;72469;72470;72471;72472;72473;72474;72475;72476;72477;72478;73038;73039;73040;73041;73042;73043;73044;73045;73046;73047;73048;73049;73050;73051;73052;73053;73054;73055;73056;73057;117624;117625;124085;124086;124087;124088;124089;124090;124091;205293;302767;302768;302769;302770;302771;302772;302773;302774;302775;311897;311898;362149;362150;362151;362152;362153;362154;362155;362156;362157;362158;362159;362160;362161;362162;362163;362164;362165;362166;456917;457610;457611;590924;590925;590926;590927;590928;603256;603257;603258;603259;618367	24616;72469;73040;117625;124087;205293;302770;311897;362157;456917;457611;590924;603258;618367
sp|Q96DE9|CX04B_HUMAN	sp|Q96DE9|CX04B_HUMAN;sp|Q8TE69|CX04A_HUMAN	4;3	4;3	4;3	;	2	4	4	4	2	3	1	2	2	3	1	2	2	3	1	2	30.4	30.4	30.4	17.779	158	158;158	7.12		1	1	1					2	3	0.0015059	2.0875	By MS/MS	By MS/MS	By matching	By MS/MS	16.5	19	5.1	13.9	29278000	11070000	10793000	3720100	3694800	5				7117	16938;56503;112720;115786	True;True;True;True	17667;58718;117764;120913	118747;404699;404700;790036;790037;790038;810708;810709	92252;315409;315410;614503;614504;630834	92252;315409;614503;630834
sp|Q96DF8|DGC14_HUMAN	sp|Q96DF8|DGC14_HUMAN	3	3	3		1	3	3	3	2	0	3	0	2	0	3	0	2	0	3	0	11.6	11.6	11.6	52.567	476	476	3.75	2	3		1					2		0	40.611	By MS/MS		By MS/MS		7.8	0	11.6	0	42497000	29614000	0	12883000	0	5				7118	75396;98907;106018	True;True;True	78977;103340;110773	535535;685055;685056;741628;741629;741630;741631;741632	416050;531017;576749;576750;576751	416050;531017;576749
sp|Q96DG6|CMBL_HUMAN	sp|Q96DG6|CMBL_HUMAN	11	11	11		1	11	11	11	6	11	7	8	6	11	7	8	6	11	7	8	44.9	44.9	44.9	28.048	245	245	5.6	5	8	10	18	14	14	5	5	15	9	0	100.58	By MS/MS	By MS/MS	By MS/MS	By MS/MS	25.7	44.9	32.7	32.7	19580000000	4239100000	4693800000	5621100000	5025700000	74				7119	3378;9370;16213;17184;42544;55051;73688;73689;74883;74884;95981	True;True;True;True;True;True;True;True;True;True;True	3537;9813;16920;17924;44210;57216;77173;77174;78439;78440;100266	24006;24007;24008;24009;24010;24011;65459;65460;65461;65462;65463;65464;65465;65466;65467;65468;65469;65470;65471;113664;120432;120433;120434;120435;120436;120437;302025;392141;392142;392143;392144;392145;392146;392147;392148;392149;392150;392151;392152;523979;523980;523981;523982;523983;523984;523985;523986;523987;523988;523989;523990;523991;523992;523993;523994;523995;523996;523997;523998;523999;524000;532273;532274;532275;532276;532277;532278;532279;532280;532281;532282;532283;532284;532285;532286;532287;532288;663050;663051;663052;663053;663054;663055;663056;663057;663058;663059;663060;663061;663062;663063;663064;663065;663066;663067;663068;663069;663070;663071;663072;663073;663074;663075	19025;19026;19027;50990;50991;50992;50993;50994;50995;50996;50997;50998;88326;93517;93518;93519;93520;93521;235623;304598;304599;304600;304601;304602;304603;304604;304605;407044;407045;407046;407047;407048;407049;407050;407051;407052;407053;407054;407055;407056;407057;407058;407059;413481;413482;413483;413484;413485;413486;413487;413488;413489;413490;413491;413492;413493;413494;413495;513766;513767;513768;513769;513770;513771;513772;513773;513774;513775;513776;513777;513778;513779;513780;513781;513782;513783	19026;50996;88326;93519;235623;304604;407054;407059;413486;413494;513767
sp|Q96DH6|MSI2H_HUMAN	sp|Q96DH6|MSI2H_HUMAN	8	8	6		1	8	8	6	6	5	7	4	6	5	7	4	4	4	5	3	30.2	30.2	24.1	35.196	328	328	6.2	7	4	4	4	4	10	6	8	10	9	0	70.218	By MS/MS	By MS/MS	By MS/MS	By MS/MS	24.1	18.3	28.7	16.8	4181500000	1425200000	1046800000	1299600000	409960000	47				7120	32056;32059;42289;68767;68768;83458;102630;106422	True;True;True;True;True;True;True;True	33346;33349;43948;71588;71589;71590;87291;107227;111195	221917;221918;221919;221920;221921;221922;221923;221924;221925;221985;300064;300065;300066;300067;300068;300069;300070;300071;300072;300073;300074;300075;300076;300077;489061;489062;489063;489064;489065;489066;489067;489068;489069;489070;489071;489072;489073;582582;582583;582584;582585;582586;582587;714535;714536;714537;714538;714539;714540;714541;714542;714543;714544;714545;714546;714547;744925;744926;744927;744928;744929;744930;744931;744932;744933;744934	172704;172705;172706;172707;172708;172709;172710;172711;172712;172758;234084;234085;234086;234087;234088;234089;234090;234091;234092;234093;380057;380058;380059;380060;380061;380062;380063;380064;380065;380066;380067;380068;380069;451636;451637;451638;451639;555408;555409;555410;555411;579414;579415;579416;579417;579418;579419;579420	172704;172758;234087;380058;380069;451636;555409;579415	4663	23
sp|Q96DI7|SNR40_HUMAN	sp|Q96DI7|SNR40_HUMAN	16	16	16		1	16	16	16	12	11	11	12	12	11	11	12	12	11	11	12	67.8	67.8	67.8	39.31	357	357	5.82	10	6	5	20	18	9	16	12	11	13	0	323.31	By MS/MS	By MS/MS	By MS/MS	By MS/MS	45.9	52.7	42.3	59.7	6483700000	1862700000	1486200000	2209900000	924860000	91				7121	11464;26774;30214;32851;33006;33043;35157;38056;42144;49738;57785;62156;62157;84249;84250;111569	True;True;True;True;True;True;True;True;True;True;True;True;True;True;True;True	11975;27879;31440;34169;34170;34332;34369;36576;39570;43800;51737;60048;64623;64624;88090;88091;116595	78448;78449;78450;78451;78452;78453;78454;185371;185372;185373;185374;185375;185376;185377;185378;185379;185380;185381;208369;208370;208371;208372;208373;208374;226975;226976;226977;226978;226979;226980;226981;226982;226983;226984;226985;226986;226987;226988;226989;226990;228194;228195;228430;243104;243105;264942;298998;298999;299000;299001;299002;299003;299004;299005;299006;299007;299008;299009;299010;299011;354403;354404;354405;354406;414600;414601;414602;414603;414604;414605;414606;414607;414608;444584;444585;444586;444587;444588;444589;444590;444591;444592;444593;444594;444595;444596;444597;444598;444599;444600;444601;444602;444603;444604;444605;444606;444607;444608;444609;444610;587260;587261;587262;587263;587264;587265;587266;587267;587268;587269;587270;782786;782787;782788;782789;782790;782791;782792;782793;782794	60997;60998;60999;61000;61001;61002;143982;143983;143984;143985;143986;143987;143988;143989;143990;161974;161975;161976;176702;176703;176704;176705;176706;176707;176708;176709;176710;176711;176712;176713;176714;177549;177550;177732;188945;188946;207142;233295;233296;233297;233298;233299;233300;233301;233302;233303;233304;276012;276013;276014;322969;322970;322971;322972;322973;322974;345789;345790;345791;345792;345793;345794;345795;345796;345797;345798;345799;345800;345801;345802;345803;345804;345805;345806;345807;345808;345809;345810;455179;455180;455181;455182;455183;455184;455185;455186;455187;455188;608901;608902;608903;608904;608905;608906;608907	60997;143983;161974;176707;177549;177732;188946;207142;233296;276012;322970;345789;345806;455183;455188;608906	4664	255
sp|Q96DM3|MIC1_HUMAN	sp|Q96DM3|MIC1_HUMAN	15	15	15		1	15	15	15	13	8	14	8	13	8	14	8	13	8	14	8	32	32	32	74.974	657	657	5.96	4	5	5	10	9	9	6	7	7	10	0	112.43	By MS/MS	By MS/MS	By MS/MS	By MS/MS	26.3	14.6	30.7	16	1481300000	563530000	190610000	530980000	196150000	42				7122	6479;8063;31612;33208;36233;39683;54780;61004;64926;80228;82670;87809;90069;99369;115329	True;True;True;True;True;True;True;True;True;True;True;True;True;True;True	6814;8446;32882;34540;37686;41264;56932;63375;67478;83967;86481;91753;94090;103815;120444	46432;46433;46434;56417;56418;56419;218514;218515;229769;229770;229771;229772;229773;229774;229775;229776;229777;229778;249920;249921;249922;249923;280064;280065;390468;390469;390470;390471;390472;390473;436903;436904;436905;436906;436907;461945;461946;461947;461948;461949;461950;564067;564068;564069;577724;577725;577726;577727;577728;577729;609298;609299;609300;609301;624644;624645;624646;624647;624648;689666;689667;689668;689669;689670;689671;689672;689673;689674;689675;689676;807772;807773	36288;36289;44025;44026;44027;170119;170120;178741;178742;178743;178744;178745;178746;178747;194233;194234;218708;218709;303343;303344;339959;339960;339961;359146;359147;359148;359149;437695;447950;447951;471860;471861;483785;483786;483787;483788;535329;535330;535331;535332;535333;535334;535335;628622	36288;44026;170119;178742;194233;218708;303343;339961;359146;437695;447951;471860;483788;535329;628622
sp|Q96DN5|TBC31_HUMAN	sp|Q96DN5|TBC31_HUMAN	2	2	2		1	2	2	2	1	1	1	0	1	1	1	0	1	1	1	0	3.1	3.1	3.1	124.19	1066	1066	6				2						1	0	5.2957	By MS/MS	By MS/MS	By matching		1.7	1.4	1.4	0	13285000	6629700	6080400	574670	0	2				7123	89945;103827	True;True	93957;108476	623897;724227;724228	483218;563288	483218;563288
sp|Q96DP5|FMT_HUMAN	sp|Q96DP5|FMT_HUMAN	8	8	8		1	8	8	8	4	7	6	6	4	7	6	6	4	7	6	6	25.2	25.2	25.2	43.832	389	389	5.09	2	3	6	8	1	1		6	4	1	0	20.25	By MS/MS	By MS/MS	By MS/MS	By MS/MS	12.1	22.9	18.5	19	587220000	81428000	269810000	149680000	86297000	25				7124	3873;28652;46478;55901;58895;60000;83993;106269	True;True;True;True;True;True;True;True	4065;29822;48339;58097;61196;62338;87831;111034	28136;28137;28138;28139;28140;28141;28142;28143;197842;330844;330845;330846;330847;330848;399249;399250;422020;422021;422022;422023;430129;430130;430131;430132;430133;585760;585761;743410;743411;743412;743413;743414	22134;22135;22136;22137;22138;153972;257916;257917;257918;310659;310660;328505;328506;328507;328508;334692;334693;334694;334695;454095;454096;578101;578102;578103;578104;578105	22135;153972;257917;310659;328505;334693;454096;578101
sp|Q96DR4|STAR4_HUMAN	sp|Q96DR4|STAR4_HUMAN	4	4	4		1	4	4	4	2	3	2	3	2	3	2	3	2	3	2	3	32.2	32.2	32.2	23.516	205	205	2.5	7	2	1					2			0	15.965	By MS/MS	By MS/MS	By MS/MS	By MS/MS	12.2	26.3	12.2	26.3	98426000	21601000	25749000	43203000	7873100	9				7125	15519;34697;51119;68514	True;True;True;True	16198;36083;53151;71286	108924;108925;239846;239847;364254;364255;364256;364257;487260;487261;487262;487263	84636;84637;186448;283363;283364;283365;378640;378641;378642;378643	84637;186448;283365;378642
sp|Q96DR7|ARHGQ_HUMAN	sp|Q96DR7|ARHGQ_HUMAN	1	1	1		1	1	1	1	1	0	1	0	1	0	1	0	1	0	1	0	1.8	1.8	1.8	97.344	871	871	1.5	1	1									0.0036811	1.5521	By MS/MS		By matching		1.8	0	1.8	0	5388800	3432900	0	1955900	0	1				7126	39638	True	41219	279556;279557	218337	218337
sp|Q96DT6|ATG4C_HUMAN	sp|Q96DT6|ATG4C_HUMAN	5	5	5		1	5	5	5	3	3	1	3	3	3	1	3	3	3	1	3	15.7	15.7	15.7	52.497	458	458	4.83	1	1	2	3	1			4			0	48.578	By MS/MS	By MS/MS	By MS/MS	By MS/MS	7.9	10.9	2	8.3	135960000	42351000	43632000	24479000	25497000	10				7127	9343;10044;68364;96418;98833	True;True;True;True;True	9784;10517;71109;100714;103265	65274;65275;65276;65277;65278;70027;486358;666147;666148;666149;684455;684456	50851;50852;50853;50854;54595;377920;516247;516248;516249;530519	50851;54595;377920;516248;530519
sp|Q96DT7|ZBT10_HUMAN	sp|Q96DT7|ZBT10_HUMAN	1	1	1		1	1	1	1	0	1	0	1	0	1	0	1	0	1	0	1	1.4	1.4	1.4	94.893	871	871	7							2				0.0025475	1.7458		By MS/MS		By matching	0	1.4	0	1.4	10018000	0	7417900	0	2600300	1				7128	16604	True	17325	116515;116516	90560	90560
sp|Q96DU3|SLAF6_HUMAN	sp|Q96DU3|SLAF6_HUMAN	2	2	2		1	2	2	2	2	0	2	0	2	0	2	0	2	0	2	0	5.7	5.7	5.7	37.345	332	332	3.6		2	3	2	3						0.0019286	2.0098	By MS/MS		By MS/MS		5.7	0	5.7	0	95739000	50814000	0	44926000	0	4				7129	16369;91207	True;True	17083;95309	114785;114786;114787;631985;631986;631987;631988;631989;631990;631991	89180;489384;489385;489386;489387	89180;489385
sp|Q96DU7|IP3KC_HUMAN	sp|Q96DU7|IP3KC_HUMAN	8	8	7		1	8	8	7	4	2	6	4	4	2	6	4	4	2	6	3	16.1	16.1	14.9	75.207	683	683	5.91	2		2	1	4	5	2	4	2	1	0	28.169	By MS/MS	By MS/MS	By MS/MS	By MS/MS	10.2	2.8	13.5	6.1	301200000	141040000	18360000	106840000	34958000	16				7130	17879;23939;71042;96608;100736;106126;111627;116796	True;True;True;True;True;True;True;True	18646;24924;74353;100912;105235;110887;116654;121973	125776;125777;125778;165820;165821;505592;505593;505594;505595;505596;667459;667460;667461;698956;742410;742411;742412;742413;742414;783111;817594;817595;817596	97735;97736;97737;128647;128648;392696;392697;517255;517256;517257;542837;577376;577377;577378;577379;609143;636328	97735;128648;392696;517255;542837;577379;609143;636328
sp|Q96DV4|RM38_HUMAN	sp|Q96DV4|RM38_HUMAN	14	14	14		1	14	14	14	13	9	13	9	13	9	13	9	13	9	13	9	41.3	41.3	41.3	44.596	380	380	5.21	8	13	13	8	6	7	10	8	12	5	0	239.56	By MS/MS	By MS/MS	By MS/MS	By MS/MS	37.1	31.1	37.1	28.2	6212200000	1971500000	1334500000	2077800000	828420000	67				7131	2096;14442;39592;41261;51192;52441;52456;78008;79099;83623;94913;99165;101946;112208	True;True;True;True;True;True;True;True;True;True;True;True;True;True	2204;15051;41169;42895;53225;54510;54526;81675;82805;87457;99158;103607;106509;117245	15608;15609;15610;15611;100865;100866;100867;100868;100869;100870;100871;100872;100873;278697;278698;278699;278700;278701;278702;278703;293180;293181;293182;364810;364811;364812;364813;373679;373680;373681;373682;373683;373684;373745;373746;373747;373748;373749;373750;373751;373752;373753;373754;551019;551020;551021;551022;551023;557291;557292;557293;583633;583634;583635;583636;583637;583638;583639;583640;583641;655082;655083;655084;655085;655086;655087;655088;655089;655090;655091;686644;686645;686646;686647;686648;686649;686650;708625;708626;708627;708628;708629;708630;708631;708632;708633;786984;786985;786986;786987	12637;12638;78366;78367;78368;78369;78370;78371;78372;217602;217603;217604;217605;217606;228720;228721;228722;228723;283808;283809;283810;283811;290453;290454;290455;290456;290504;290505;290506;290507;290508;290509;290510;290511;290512;290513;427763;427764;427765;427766;432525;432526;432527;452450;452451;452452;452453;452454;507404;507405;507406;507407;507408;507409;507410;532310;532311;532312;532313;532314;532315;532316;550516;550517;550518;550519;550520;550521;550522;550523;612123;612124	12637;78371;217605;228721;283808;290454;290504;427763;432527;452450;507405;532311;550522;612123
sp|Q96DW6|S2538_HUMAN	sp|Q96DW6|S2538_HUMAN	1	1	1		1	1	1	1	1	0	0	0	1	0	0	0	1	0	0	0	3.9	3.9	3.9	33.565	304	304	7							1				0.0089341	1.1074	By MS/MS				3.9	0	0	0	7802000	7802000	0	0	0	1				7132	33962	True	35316	235228	182922	182922
sp|Q96DX4|RSPRY_HUMAN	sp|Q96DX4|RSPRY_HUMAN	10	10	10		1	10	10	10	6	4	5	3	6	4	5	3	6	4	5	3	20.1	20.1	20.1	64.18	576	576	4.35	7	3	3		4	1	2	3	3		0	44.761	By MS/MS	By MS/MS	By MS/MS	By MS/MS	11.8	8.3	11.3	6.9	391010000	131750000	69935000	146580000	42749000	19				7133	6163;29452;46867;65297;66957;66958;75766;80955;81774;107946	True;True;True;True;True;True;True;True;True;True	6466;30653;48763;67859;69569;69570;79359;84709;85564;112829	44317;44318;44319;44320;203165;333949;464155;464156;476977;476978;476979;476980;537877;537878;568275;572947;572948;572949;572950;572951;572952;572953;572954;572955;756192;756193	34577;158063;260323;360758;370839;370840;417835;417836;440820;444314;444315;444316;444317;444318;444319;444320;444321;588064;588065	34577;158063;260323;360758;370839;370840;417835;440820;444321;588064
sp|Q96DX5|ASB9_HUMAN	sp|Q96DX5|ASB9_HUMAN	6	6	6		1	6	6	6	6	3	6	2	6	3	6	2	6	3	6	2	33.7	33.7	33.7	31.857	294	294	4.87	2	4	10	5	3	4	5	1	2	3	0	56.131	By MS/MS	By MS/MS	By MS/MS	By MS/MS	33.7	13.9	33.7	8.2	487560000	142680000	33715000	296100000	15066000	24				7134	33051;35543;46688;79794;85121;94871	True;True;True;True;True;True	34377;36968;48560;83522;88977;99115	228475;228476;245464;245465;245466;245467;245468;245469;245470;245471;332355;332356;332357;332358;332359;332360;561462;561463;561464;561465;561466;561467;561468;561469;561470;561471;592999;593000;593001;593002;654778;654779;654780;654781;654782;654783;654784;654785;654786	177766;177767;190783;190784;190785;190786;259071;259072;259073;259074;259075;435750;435751;435752;435753;459519;459520;507164;507165;507166;507167;507168;507169;507170	177767;190785;259072;435752;459519;507167
sp|Q96DX7|TRI44_HUMAN	sp|Q96DX7|TRI44_HUMAN	2	2	2		1	2	2	2	2	0	0	0	2	0	0	0	2	0	0	0	4.9	4.9	4.9	38.472	344	344	5					2						0.0062266	1.3014	By MS/MS				4.9	0	0	0	11919000	11919000	0	0	0	2				7135	61296;68772	True;True	63723;71594	438926;489083	341439;380079	341439;380079
sp|Q96DX8|RTP4_HUMAN	sp|Q96DX8|RTP4_HUMAN	1	1	1		1	1	1	1	0	1	1	1	0	1	1	1	0	1	1	1	4.5	4.5	4.5	27.863	246	246	3.75			1	3							0.0031696	1.6353		By MS/MS	By matching	By matching	0	4.5	4.5	4.5	26774000	0	24273000	1511300	989650	1				7136	44746	True	46498	318824;318825;318826;318827	248502	248502
sp|Q96DY7|MTBP_HUMAN	sp|Q96DY7|MTBP_HUMAN	2	2	2		1	2	2	2	2	0	0	0	2	0	0	0	2	0	0	0	5.2	5.2	5.2	102.19	904	904	7.33					1			1	1		0.0048052	1.4167	By MS/MS				5.2	0	0	0	17788000	17788000	0	0	0	2				7137	23517;88942	True;True	24488;92929	162924;617082;617083	126491;478011	126491;478011
sp|Q96DZ1|ERLEC_HUMAN	sp|Q96DZ1|ERLEC_HUMAN	14	14	14		1	14	14	14	11	12	12	11	11	12	12	11	11	12	12	11	38.7	38.7	38.7	54.858	483	483	5.25	18	6	11	12	15	14	6	4	11	14	0	194.17	By MS/MS	By MS/MS	By MS/MS	By MS/MS	32.1	36.2	33.7	32.3	4130700000	941300000	1430600000	952310000	806580000	91				7138	5471;8177;18486;19124;21403;41816;45319;71246;88534;92798;100252;100253;108110;114039	True;True;True;True;True;True;True;True;True;True;True;True;True;True	5722;8566;19276;19277;19936;22279;43462;47138;74610;92501;96956;104729;104730;112999;119111	39515;39516;39517;39518;39519;39520;39521;39522;39523;39524;57064;57065;57066;57067;57068;129461;129462;129463;129464;129465;133534;133535;133536;133537;133538;149190;149191;149192;149193;149194;296761;296762;296763;296764;296765;296766;296767;296768;296769;296770;296771;296772;296773;296774;323174;323175;323176;323177;323178;323179;323180;323181;323182;507241;507242;507243;507244;507245;507246;507247;507248;507249;507250;507251;507252;507253;507254;614244;614245;614246;614247;614248;614249;614250;641292;641293;641294;641295;641296;641297;641298;641299;641300;641301;641302;641303;641304;641305;641306;695297;695298;695299;695300;695301;695302;695303;695304;757679;757680;757681;757682;757683;757684;757685;757686;797898;797899;797900;797901;797902;797903	30807;30808;30809;30810;30811;30812;44510;44511;44512;44513;44514;44515;100576;100577;100578;100579;103704;103705;103706;115786;115787;115788;115789;115790;231519;231520;231521;231522;231523;231524;231525;231526;231527;231528;231529;231530;231531;251857;251858;251859;251860;251861;251862;251863;251864;251865;393961;393962;393963;393964;393965;393966;393967;393968;393969;393970;393971;393972;393973;475814;475815;475816;475817;475818;475819;475820;496604;496605;496606;496607;496608;496609;496610;496611;496612;496613;539728;539729;539730;539731;539732;539733;539734;539735;589244;589245;589246;589247;589248;589249;589250;620586;620587	30808;44512;100577;103704;115788;231529;251865;393969;475818;496606;539733;539735;589244;620586	4665	69
sp|Q96E11|RRFM_HUMAN	sp|Q96E11|RRFM_HUMAN	7	7	7		1	7	7	7	7	3	5	4	7	3	5	4	7	3	5	4	36.3	36.3	36.3	29.277	262	262	5.15	5	2	6	3	5	3	6	6	1	2	0	83.976	By MS/MS	By MS/MS	By MS/MS	By MS/MS	36.3	17.2	25.6	19.1	2434300000	1303900000	113730000	900740000	115940000	27				7139	23420;40955;52725;91492;93642;107897;108319	True;True;True;True;True;True;True	24388;42580;54802;95606;97822;112774;112775;113219	162318;162319;162320;162321;162322;290949;290950;290951;290952;290953;290954;290955;290956;375742;375743;375744;375745;375746;375747;633633;633634;633635;633636;633637;633638;646455;646456;646457;646458;646459;755772;755773;755774;755775;759253;759254;759255;759256;759257	126043;126044;226990;226991;226992;226993;292070;292071;292072;292073;490668;490669;490670;490671;490672;490673;490674;490675;490676;500553;587745;587746;587747;587748;590581;590582;590583;590584	126043;226993;292072;490668;500553;587747;590582	4666	92
sp|Q96E22|NGBR_HUMAN	sp|Q96E22|NGBR_HUMAN	3	3	3		1	3	3	3	2	1	1	1	2	1	1	1	2	1	1	1	17.4	17.4	17.4	33.224	293	293	3.33	1	1	2		1	1					0	4.5804	By MS/MS	By matching	By MS/MS	By MS/MS	11.9	5.5	4.1	5.5	72149000	33910000	14021000	14612000	9605400	5				7140	796;26553;116793	True;True;True	834;27650;121970	5431;5432;183775;183776;183777;817576	4341;4342;142784;142785;636317	4341;142785;636317
sp|Q96E29|MTEF3_HUMAN	sp|Q96E29|MTEF3_HUMAN	9	9	9		1	9	9	9	7	3	7	2	7	3	7	2	7	3	7	2	25.4	25.4	25.4	47.971	417	417	5.24	3	3	3	3	5	5	5	2	3	1	0	18.205	By MS/MS	By MS/MS	By MS/MS	By MS/MS	19.7	7	20.9	4.8	353410000	199490000	54568000	82005000	17343000	20				7141	1634;5636;7611;16952;39283;39412;60661;66539;66866	True;True;True;True;True;True;True;True;True	1723;5893;7981;17681;40851;40984;63014;69132;69474	11678;11679;11680;11681;40468;40469;40470;53328;53329;118825;118826;118827;276046;276047;276048;276049;276050;276051;277161;277162;434495;473198;473199;473200;473201;473202;473203;476186;476187;476188;476189;476190;476191	9396;9397;31535;41607;41608;92313;92314;215677;215678;215679;216511;216512;338007;367745;367746;367747;367748;370182;370183;370184;370185	9397;31535;41608;92313;215678;216511;338007;367746;370184
sp|Q96E39|RMXL1_HUMAN	sp|Q96E39|RMXL1_HUMAN;sp|Q8N7X1|RMXL3_HUMAN	12;1	3;0	3;0		2	12	3	3	10	9	10	8	3	1	2	2	3	1	2	2	28.2	6.9	6.9	42.141	390	390;1067	3.63	5	4	4	1			1	3	1		0	5.1638	By MS/MS	By MS/MS	By MS/MS	By MS/MS	27.2	21.5	26.2	22.6	1248900000	451000000	183560000	333430000	280950000	12				7142	4829;17280;31907;31908;32546;35343;47725;55364;83941;103204;103205;103548	True;False;False;False;False;False;True;False;False;False;False;True	5062;18026;33188;33189;33852;36764;49661;57538;87777;107822;107823;108185	34943;34944;34945;121410;121411;121412;121413;121414;121415;220609;220610;220611;220612;220613;220614;220615;220616;220617;220618;220619;220620;220621;220622;220623;220624;220625;220626;220627;220628;220629;220630;220631;220632;220633;220634;220635;220636;220637;225058;225059;225060;225061;225062;225063;225064;244111;244112;244113;244114;244115;244116;244117;244118;244119;244120;244121;244122;244123;244124;244125;244126;244127;340354;340355;340356;340357;340358;340359;340360;394271;394272;394273;394274;394275;394276;394277;394278;394279;394280;394281;394282;394283;394284;394285;394286;394287;394288;394289;394290;394291;394292;394293;394294;585342;585343;585344;585345;585346;585347;585348;585349;585350;585351;718601;718602;718603;718604;718605;718606;718607;718608;721704;721705;721706;721707;721708;721709;721710;721711;721712	27322;27323;94322;94323;94324;171664;171665;171666;171667;171668;171669;171670;171671;171672;171673;171674;171675;171676;171677;171678;171679;171680;171681;171682;171683;171684;171685;171686;171687;171688;171689;171690;171691;171692;171693;171694;175173;175174;175175;175176;175177;189721;189722;189723;189724;189725;189726;189727;189728;189729;189730;189731;189732;189733;189734;189735;265305;265306;265307;265308;265309;265310;265311;306231;306232;306233;306234;306235;306236;306237;306238;306239;306240;306241;306242;306243;306244;306245;306246;306247;306248;453786;453787;453788;453789;453790;453791;453792;558641;558642;558643;558644;561209;561210;561211;561212;561213	27322;94324;171666;171690;175176;189729;265305;306231;453792;558642;558644;561210
sp|Q96E52|OMA1_HUMAN	sp|Q96E52|OMA1_HUMAN	8	8	8		1	8	8	8	6	3	7	4	6	3	7	4	6	3	7	4	16.8	16.8	16.8	60.12	524	524	5.97	5	4	4	2			6	6	2	8	0	39.974	By MS/MS	By MS/MS	By MS/MS	By MS/MS	12.6	6.9	14.5	8.4	879570000	267990000	94577000	406990000	110020000	22				7143	8277;24339;42587;55077;57910;68399;70308;79342	True;True;True;True;True;True;True;True	8669;25338;44258;57243;60180;71149;73476;83053	57645;57646;57647;57648;57649;168425;168426;168427;168428;168429;302414;302415;302416;302417;302418;302419;302420;392324;392325;392326;392327;392328;415302;415303;415304;415305;486542;486543;486544;486545;486546;486547;500798;500799;500800;558594;558595	44933;44934;44935;44936;130674;130675;130676;130677;235900;235901;235902;235903;235904;235905;304739;304740;323482;378064;378065;378066;388952;388953;433521	44933;130677;235905;304740;323482;378066;388952;433521
sp|Q96EB1|ELP4_HUMAN	sp|Q96EB1|ELP4_HUMAN	9	9	9		1	9	9	9	5	5	4	4	5	5	4	4	5	5	4	4	32.8	32.8	32.8	46.587	424	424	4.88	7	1	1	1	4	3	2	2	2	2	0	42.633	By MS/MS	By MS/MS	By MS/MS	By MS/MS	13.9	19.6	13.7	14.4	335700000	97703000	95909000	67291000	74800000	17				7144	1014;17437;18487;26440;60284;68536;70383;103520;110452	True;True;True;True;True;True;True;True;True	1067;18187;19278;27533;62624;71312;73561;108157;115432	6929;122532;129466;183080;183081;183082;183083;183084;183085;183086;183087;432096;432097;487413;487414;501231;501232;721596;721597;721598;721599;721600;721601;773416;773417	5588;95180;100580;142287;142288;142289;142290;336154;378765;378766;389296;389297;561129;561130;561131;561132;561133;601505	5588;95180;100580;142287;336154;378765;389297;561132;601505
sp|Q96EB6|SIR1_HUMAN	sp|Q96EB6|SIR1_HUMAN	4	4	4		1	4	4	4	4	1	4	1	4	1	4	1	4	1	4	1	7.6	7.6	7.6	81.68	747	747	5.47		4	3				2	3	3		0	100.57	By MS/MS	By MS/MS	By MS/MS	By MS/MS	7.6	2.3	7.6	2.3	172780000	79233000	21500000	64501000	7550500	11				7145	20628;76516;100062;100211	True;True;True;True	21484;80142;104533;104687	144126;144127;144128;144129;542851;542852;542853;542854;542855;542856;542857;694061;694062;695100;695101	112046;112047;112048;421656;421657;421658;421659;421660;538722;538723;539568	112046;421657;538722;539568
sp|Q96EC8|YIPF6_HUMAN	sp|Q96EC8|YIPF6_HUMAN	1	1	1		1	1	1	1	0	1	1	1	0	1	1	1	0	1	1	1	3.4	3.4	3.4	26.256	236	236	8.43								4	3		0.0067323	1.2639		By MS/MS	By MS/MS	By MS/MS	0	3.4	3.4	3.4	185200000	0	93651000	51889000	39656000	6				7146	28148	True	29295	194582;194583;194584;194585;194586;194587;194588	151133;151134;151135;151136;151137;151138	151133
sp|Q96ED9|HOOK2_HUMAN	sp|Q96ED9|HOOK2_HUMAN	11	11	11		1	11	11	11	10	5	9	4	10	5	9	4	10	5	9	4	20.2	20.2	20.2	83.206	719	719	4.4	10	11	7	8	7	5	3	1	6	4	0	245.11	By MS/MS	By MS/MS	By MS/MS	By MS/MS	18.8	9.2	16.6	7	1400300000	457270000	315110000	501130000	126760000	34				7147	3217;6586;50309;53081;59624;59826;61747;69041;74945;84343;85269	True;True;True;True;True;True;True;True;True;True;True	3371;6922;52316;55179;61946;62153;64203;71932;78509;88186;89129	23013;23014;23015;23016;23017;23018;23019;47003;47004;47005;47006;47007;358541;358542;358543;378500;378501;427206;427207;428808;428809;428810;428811;428812;428813;428814;428815;428816;442183;442184;442185;442186;491569;491570;491571;491572;491573;491574;532770;532771;532772;532773;532774;532775;587975;587976;587977;587978;587979;587980;587981;587982;587983;587984;587985;587986;587987;587988;587989;593919;593920;593921	18281;18282;18283;18284;18285;36707;279090;294186;332460;333670;333671;333672;333673;333674;333675;333676;343958;382089;382090;382091;382092;382093;413900;413901;413902;455721;455722;455723;455724;455725;455726;455727;455728;455729;460187;460188	18283;36707;279090;294186;332460;333673;343958;382091;413901;455724;460188	4667;4668	670;672
sp|Q96EE3|SEH1_HUMAN	sp|Q96EE3|SEH1_HUMAN	17	17	17		1	17	17	17	13	12	14	7	13	12	14	7	13	12	14	7	61.7	61.7	61.7	39.648	360	360	5.02	16	15	17	11	6	5	5	11	12	12	0	323.31	By MS/MS	By MS/MS	By MS/MS	By MS/MS	53.6	42.2	56.4	26.4	4239100000	1496100000	909470000	1490400000	343120000	92				7148	2149;3620;6564;14569;14570;39219;48321;64134;87109;87355;88522;94535;96720;108814;108815;109832;110542	True;True;True;True;True;True;True;True;True;True;True;True;True;True;True;True;True	2259;3793;3794;6900;15180;15181;40776;50279;66662;91025;91281;92489;98760;101031;113729;113730;114782;115525	15895;15896;15897;15898;15899;15900;15901;15902;26060;26061;26062;26063;26064;26065;26066;26067;26068;46874;46875;46876;46877;46878;46879;46880;46881;101755;101756;101757;101758;101759;101760;101761;101762;101763;101764;101765;101766;101767;101768;101769;101770;275482;275483;275484;275485;275486;275487;275488;275489;275490;344945;344946;344947;344948;344949;344950;456647;456648;456649;456650;456651;605033;605034;605035;605036;605037;605038;605039;606526;606527;606528;606529;606530;606531;606532;606533;606534;606535;606536;606537;606538;606539;606540;614179;614180;614181;614182;614183;614184;652372;652373;668780;668781;668782;762775;762776;762777;762778;762779;769074;769075;774130;774131;774132;774133;774134;774135;774136;774137;774138	12850;12851;12852;12853;12854;12855;12856;12857;12858;20583;20584;20585;20586;20587;20588;20589;20590;36619;36620;36621;36622;36623;36624;79047;79048;79049;79050;79051;79052;79053;79054;79055;79056;79057;79058;215273;215274;215275;215276;215277;215278;268895;268896;268897;268898;268899;268900;268901;355091;355092;355093;355094;468517;468518;468519;468520;468521;468522;468523;469642;469643;469644;469645;469646;469647;469648;469649;469650;469651;469652;469653;475772;475773;475774;505317;518276;593399;593400;593401;593402;593403;598148;598149;602074;602075;602076;602077;602078;602079;602080;602081;602082;602083	12857;20585;36620;79048;79058;215276;268900;355092;468517;469647;475773;505317;518276;593401;593403;598149;602075	4669	194
sp|Q96EE4|CC126_HUMAN	sp|Q96EE4|CC126_HUMAN	1	1	1		1	1	1	1	1	1	1	1	1	1	1	1	1	1	1	1	8.6	8.6	8.6	15.668	140	140	7.5					4	2			2	4	0.00011217	2.9784	By MS/MS	By matching	By MS/MS	By MS/MS	8.6	8.6	8.6	8.6	79746000	24730000	15238000	25158000	14621000	8				7149	96821	True	101137	669861;669862;669863;669864;669865;669866;669867;669868;669869;669870;669871;669872	519115;519116;519117;519118;519119;519120;519121;519122	519116
sp|Q96EH3|MASU1_HUMAN	sp|Q96EH3|MASU1_HUMAN	3	3	3		1	3	3	3	1	1	1	1	1	1	1	1	1	1	1	1	15.8	15.8	15.8	26.17	234	234	3.33	2			2	2						0	8.4211	By MS/MS	By MS/MS	By matching	By MS/MS	6	5.1	6	4.7	57985000	23155000	8141500	19132000	7556300	4				7150	13612;25628;116959	True;True;True	14191;26675;122139	95137;177009;818611;818612;818613;818614	74077;74078;137319;637084;637085	74078;137319;637084
sp|Q96EI5|TCAL4_HUMAN	sp|Q96EI5|TCAL4_HUMAN;sp|Q9H3H9|TCAL2_HUMAN	3;2	3;2	3;2	;	2	3	3	3	1	1	3	0	1	1	3	0	1	1	3	0	13	13	13	24.647	215	215;227	3.2	1	1	2				1				0.00043956	2.5513	By MS/MS	By MS/MS	By MS/MS		4.2	4.2	13	0	45610000	7578100	16135000	21897000	0	5				7151	55873;73980;84871	True;True;True	58067;77481;88722	399047;399048;399049;525981;591166	310520;310521;310522;408609;458088	310521;408609;458088
sp|Q96EK4|THA11_HUMAN	sp|Q96EK4|THA11_HUMAN	5	5	5		1	5	5	5	3	4	4	3	3	4	4	3	3	4	4	3	16.6	16.6	16.6	34.455	314	314	5.78	1	2	4		3		1	1	3	3	0.00011403	3.3251	By MS/MS	By MS/MS	By MS/MS	By MS/MS	8.6	13.4	11.1	8.6	249690000	42263000	118230000	56769000	32425000	10				7152	3372;13756;53565;58675;108534	True;True;True;True;True	3530;14339;55677;60967;113443	23944;96017;96018;96019;96020;96021;96022;96023;381630;381631;381632;420592;420593;420594;420595;760937;760938;760939	18981;74715;74716;74717;74718;74719;296559;296560;327441;327442;591957;591958	18981;74719;296560;327442;591958
sp|Q96EK5|KBP_HUMAN	sp|Q96EK5|KBP_HUMAN	12	12	12		1	12	12	12	8	5	8	5	8	5	8	5	8	5	8	5	24.8	24.8	24.8	71.813	621	621	3.76	9	16	8	2	4	7	4			4	0	39.415	By MS/MS	By MS/MS	By MS/MS	By MS/MS	15.5	10.8	16.9	10.1	1057200000	395120000	253070000	282910000	126100000	39				7153	9644;21072;21127;22244;28654;40719;49233;63877;80404;104027;109853;117584	True;True;True;True;True;True;True;True;True;True;True;True	10097;21940;21997;23177;29824;42330;51217;66399;84146;108682;114803;122786	67490;67491;67492;67493;67494;67495;147112;147113;147433;147434;147435;147436;147437;147438;147439;147440;154718;154719;197845;197846;197847;289160;351215;351216;351217;455088;455089;455090;455091;455092;455093;455094;455095;565013;565014;725705;769180;769181;769182;769183;769184;769185;769186;769187;769188;769189;769190;769191;769192;769193;769194;822882;822883;822884	52669;52670;52671;52672;52673;114232;114233;114489;114490;114491;114492;119934;119935;153975;153976;153977;225606;273629;273630;273631;353887;353888;353889;353890;353891;353892;438374;564472;598225;598226;598227;598228;598229;598230;598231;598232;598233;598234;598235;598236;640497;640498	52669;114233;114490;119934;153975;225606;273631;353891;438374;564472;598228;640497
sp|Q96EK6|GNA1_HUMAN	sp|Q96EK6|GNA1_HUMAN	10	10	10		1	10	10	10	8	8	8	7	8	8	8	7	8	8	8	7	62.5	62.5	62.5	20.749	184	184	5.34	3	4	11	22	14	12	12	7	2	7	0	323.31	By MS/MS	By MS/MS	By MS/MS	By MS/MS	58.2	62.5	62	51.1	6566300000	1746500000	2438600000	1697800000	683350000	75				7154	24171;24172;26676;26938;47339;49449;59909;69456;77420;106421	True;True;True;True;True;True;True;True;True;True	25165;25166;27778;27779;28045;49253;51439;62242;72420;72421;72422;81063;111193;111194	167285;167286;167287;167288;167289;167290;167291;167292;167293;167294;184534;184535;184536;184537;184538;184539;184540;186451;186452;186453;186454;186455;337333;337334;337335;337336;337337;337338;337339;337340;337341;337342;337343;337344;337345;337346;352498;429551;429552;429553;429554;429555;429556;429557;429558;429559;429560;429561;429562;429563;494577;494578;494579;494580;494581;494582;494583;494584;494585;494586;494587;494588;494589;494590;494591;494592;494593;494594;494595;494596;494597;494598;494599;494600;494601;547807;547808;547809;547810;547811;547812;744912;744913;744914;744915;744916;744917;744918;744919;744920;744921;744922;744923;744924	129791;129792;129793;129794;129795;129796;129797;129798;129799;129800;143363;143364;143365;143366;143367;144800;144801;262927;262928;262929;262930;262931;262932;262933;262934;262935;262936;262937;262938;262939;274548;334270;334271;334272;334273;334274;334275;334276;334277;334278;334279;334280;384302;384303;384304;384305;384306;384307;384308;384309;384310;384311;384312;384313;384314;384315;384316;384317;384318;384319;384320;384321;425363;425364;425365;425366;425367;425368;579404;579405;579406;579407;579408;579409;579410;579411;579412;579413	129792;129799;143366;144801;262935;274548;334277;384316;425363;579408	4670;4671;4672	8;72;178
sp|Q96EK7|F120B_HUMAN	sp|Q96EK7|F120B_HUMAN	13	13	13		1	13	13	13	10	8	12	8	10	8	12	8	10	8	12	8	18.2	18.2	18.2	103.78	910	910	4.6	7	6	12	8	1		3	10	4	1	0	59.655	By MS/MS	By MS/MS	By MS/MS	By MS/MS	13.3	11.1	16.9	10.1	700320000	207580000	170390000	217710000	104640000	35				7155	9661;24713;34905;37473;44925;50312;62591;74256;82299;93296;99776;107470;111963	True;True;True;True;True;True;True;True;True;True;True;True;True	10115;25725;36315;38968;46681;52319;65070;77772;86100;97465;104234;112285;116995	67588;67589;67590;67591;170731;170732;170733;170734;241397;260406;260407;320084;320085;320086;320087;320088;320089;320090;358554;358555;358556;358557;447259;447260;447261;447262;447263;447264;527936;527937;527938;527939;527940;527941;527942;575526;575527;644357;644358;692266;692267;692268;692269;692270;692271;752337;752338;752339;752340;752341;785359;785360	52740;52741;52742;132462;132463;132464;187605;203669;203670;249462;249463;249464;279099;279100;279101;348006;348007;348008;348009;410112;410113;410114;410115;410116;446242;498948;498949;537350;537351;537352;537353;537354;585140;585141;585142;585143;610920;610921	52740;132462;187605;203670;249463;279099;348008;410115;446242;498948;537352;585140;610920
sp|Q96EK9|KTI12_HUMAN	sp|Q96EK9|KTI12_HUMAN	9	9	9		1	9	9	9	5	7	6	6	5	7	6	6	5	7	6	6	33.6	33.6	33.6	38.615	354	354	5.46	2	4	7	2	1	6	6		1	6	0	95.239	By MS/MS	By MS/MS	By MS/MS	By MS/MS	19.5	30.2	24.9	19.5	445390000	167220000	112680000	134140000	31351000	27				7156	7037;29747;37984;38433;77076;77469;86227;112254;114112	True;True;True;True;True;True;True;True;True	7392;30952;39493;39963;80712;81113;90112;117291;119185	49819;49820;205178;205179;205180;205181;205182;264352;264353;264354;264355;264356;268357;268358;268359;268360;268361;268362;268363;545866;545867;548062;599577;599578;599579;599580;599581;787202;787203;798373;798374;798375;798376;798377;798378	38912;159581;159582;159583;206723;206724;206725;206726;206727;209862;209863;209864;209865;209866;209867;423931;423932;425544;464354;464355;464356;464357;612283;612284;620940;620941;620942;620943	38912;159583;206723;209865;423932;425544;464355;612284;620940
sp|Q96EL2|RT24_HUMAN	sp|Q96EL2|RT24_HUMAN	6	6	6		1	6	6	6	5	0	5	1	5	0	5	1	5	0	5	1	43.7	43.7	43.7	19.015	167	167	6.08	1	4	4	6	4	1	2	5	8	4	0	115.12	By MS/MS		By MS/MS	By MS/MS	33.5	0	33.5	10.2	1526300000	1022700000	0	501960000	1637800	23				7157	28219;31346;37416;49834;57150;100816	True;True;True;True;True;True	29379;32609;38908;51835;59392;105319	195064;216857;216858;216859;216860;216861;216862;216863;216864;216865;216866;216867;216868;216869;216870;260006;260007;260008;260009;260010;260011;260012;260013;260014;260015;355116;355117;355118;355119;355120;409732;409733;409734;409735;409736;699554;699555;699556;699557	151502;168885;168886;168887;168888;168889;168890;168891;168892;168893;203362;203363;203364;203365;203366;203367;276556;319216;319217;319218;319219;543304;543305	151502;168885;203365;276556;319218;543305
sp|Q96EL3|RM53_HUMAN	sp|Q96EL3|RM53_HUMAN	4	4	4		1	4	4	4	3	4	3	4	3	4	3	4	3	4	3	4	43.8	43.8	43.8	12.107	112	112	6.02	9	5	4	2	2	1		1	10	13	0	33.604	By MS/MS	By MS/MS	By MS/MS	By MS/MS	27.7	43.8	27.7	43.8	3343400000	622090000	1089900000	866750000	764610000	34				7158	30733;93204;95894;108754	True;True;True;True	31968;97372;100176;113667	212699;212700;212701;212702;212703;212704;212705;643764;643765;643766;643767;643768;643769;643770;643771;643772;643773;643774;643775;643776;643777;643778;643779;643780;643781;662438;662439;662440;662441;662442;662443;662444;662445;662446;662447;762321;762322;762323;762324;762325;762326;762327;762328;762329;762330;762331;762332	165691;165692;165693;165694;165695;165696;498476;498477;498478;498479;498480;498481;498482;498483;498484;498485;498486;513266;513267;513268;513269;513270;513271;513272;513273;513274;593040;593041;593042;593043;593044;593045;593046;593047;593048	165692;498479;513272;593041
sp|Q96EM0|T3HPD_HUMAN	sp|Q96EM0|T3HPD_HUMAN	9	9	9		1	9	9	9	9	3	6	8	9	3	6	8	9	3	6	8	33.6	33.6	33.6	38.137	354	354	4.92	2	4	6	7	4	4	2	2	3	2	0	28.938	By MS/MS	By MS/MS	By MS/MS	By MS/MS	33.6	7.9	19.8	29.7	658580000	283880000	38305000	225880000	110510000	29				7159	15119;25184;34147;47853;56371;62382;68635;91588;92197	True;True;True;True;True;True;True;True;True	15755;26209;35503;49796;58579;64857;71429;95705;96334	105581;105582;105583;105584;105585;173882;173883;236490;236491;236492;341392;341393;341394;403713;403714;403715;446086;446087;488181;488182;488183;488184;488185;634115;634116;634117;634118;634119;634120;634121;634122;634123;637952;637953;637954;637955	81892;81893;81894;81895;81896;134902;134903;183906;266089;266090;266091;314680;314681;347006;347007;379372;379373;379374;379375;379376;491065;491066;491067;491068;491069;491070;491071;494042;494043;494044	81896;134903;183906;266089;314680;347006;379375;491065;494042
sp|Q96EN8|MOCOS_HUMAN	sp|Q96EN8|MOCOS_HUMAN	4	4	4		1	4	4	4	2	1	4	1	2	1	4	1	2	1	4	1	6.2	6.2	6.2	98.119	888	888	4.56		2	1	3	1			1	1		0	5.8855	By MS/MS	By matching	By MS/MS	By MS/MS	3.4	1.8	6.2	1.8	152000000	90564000	7237700	51502000	2698800	5				7160	42005;53297;65409;66031	True;True;True;True	43657;55404;67975;68617	298097;298098;298099;380150;380151;380152;465000;469662;469663	232583;232584;295479;361414;365046	232583;295479;361414;365046
sp|Q96EN9|CS060_HUMAN	sp|Q96EN9|CS060_HUMAN	1	1	1		1	1	1	1	1	0	0	0	1	0	0	0	1	0	0	0	6.5	6.5	6.5	22.598	201	201	6						2					0	7.1396	By MS/MS				6.5	0	0	0	686260	686260	0	0	0	2				7161	98466	True	102851	681948;681949	528556;528557	528557
sp|Q96EP0|RNF31_HUMAN	sp|Q96EP0|RNF31_HUMAN	21	21	21		1	21	21	21	15	10	16	10	15	10	16	10	15	10	16	10	29.1	29.1	29.1	119.65	1072	1072	5.24	2	7	13	10	11	10	13	6	5	2	0	174.4	By MS/MS	By MS/MS	By MS/MS	By MS/MS	20.8	12.4	21.6	13.3	1400800000	399550000	374840000	434840000	191590000	57				7162	1921;16271;22989;23487;23957;29506;34015;52982;58690;58752;60251;65288;65289;70619;76452;82765;95588;100149;108734;115493;115705	True;True;True;True;True;True;True;True;True;True;True;True;True;True;True;True;True;True;True;True;True	2017;16979;23943;24456;24944;30708;35370;55073;60982;61048;62591;67850;67851;73843;80074;86577;99857;104623;113646;120614;120830	14499;14500;14501;14502;14503;14504;14505;14506;14507;14508;14509;14510;14511;113992;113993;113994;159437;162787;162788;165919;165920;203506;203507;203508;203509;235533;235534;235535;377759;377760;420684;421049;421050;421051;421052;421053;421054;431774;431775;431776;431777;431778;431779;431780;431781;464109;464110;464111;464112;464113;464114;464115;502833;502834;502835;502836;542464;542465;542466;542467;542468;542469;578245;578246;578247;660183;660184;694712;694713;694714;694715;762182;808770;808771;808772;810149;810150;810151;810152	11773;11774;11775;11776;11777;11778;11779;11780;11781;11782;88557;88558;88559;123797;126391;128728;158320;183144;183145;183146;293596;327507;327765;327766;327767;327768;335906;335907;335908;335909;335910;335911;360728;360729;360730;360731;390546;390547;390548;421342;421343;421344;421345;421346;421347;448321;448322;511481;511482;539262;539263;539264;592928;629349;629350;630408;630409;630410	11780;88558;123797;126391;128728;158320;183146;293596;327507;327766;335907;360729;360731;390546;421344;448322;511482;539263;592928;629350;630408
sp|Q96EP5|DAZP1_HUMAN	sp|Q96EP5|DAZP1_HUMAN	13	13	13		1	13	13	13	11	10	9	9	11	10	9	9	11	10	9	9	37.1	37.1	37.1	43.383	407	407	5.84	11	10	10	12	11	17	14	11	12	17	0	209.19	By MS/MS	By MS/MS	By MS/MS	By MS/MS	33.4	37.1	26.8	32.9	8485500000	2466200000	3242900000	1299100000	1477200000	86				7163	15717;26663;27205;27206;32045;42286;42287;55782;70188;72930;77275;91700;94270	True;True;True;True;True;True;True;True;True;True;True;True;True	16406;27764;27765;28321;28322;33333;33334;43945;43946;57974;73331;76389;80916;95820;98483	110271;110272;184452;184453;184454;184455;184456;184457;184458;184459;184460;184461;184462;184463;184464;184465;184466;184467;184468;184469;184470;188392;188393;188394;188395;188396;188397;188398;188399;188400;188401;188402;188403;188404;188405;188406;221797;221798;221799;221800;221801;221802;221803;221804;221805;221806;221807;221808;221809;221810;300037;300038;300039;300040;300041;300042;300043;300044;300045;300046;300047;300048;300049;300050;300051;300052;300053;300054;300055;300056;398331;398332;398333;398334;398335;398336;398337;398338;398339;398340;398341;398342;398343;398344;499990;518877;518878;518879;518880;518881;518882;518883;518884;518885;518886;518887;518888;518889;518890;547117;547118;547119;547120;634790;634791;634792;634793;634794;634795;650580;650581;650582;650583;650584;650585;650586;650587;650588;650589;650590;650591;650592;650593;650594;650595	85692;143302;143303;143304;143305;143306;143307;143308;143309;146344;146345;146346;146347;146348;146349;146350;146351;146352;146353;146354;146355;146356;172618;172619;172620;172621;172622;172623;172624;172625;172626;234062;234063;234064;234065;234066;234067;234068;234069;234070;234071;234072;234073;234074;234075;234076;234077;309952;309953;309954;309955;309956;309957;309958;309959;309960;309961;309962;388329;403051;403052;403053;403054;403055;403056;403057;403058;403059;403060;403061;424839;491622;491623;491624;491625;491626;491627;503879;503880;503881;503882;503883;503884;503885;503886;503887;503888	85692;143308;146348;146352;172623;234070;234077;309957;388329;403053;424839;491626;503883	4673;4674	144;173
sp|Q96EQ0|SGTB_HUMAN	sp|Q96EQ0|SGTB_HUMAN	2	2	2		1	2	2	2	1	0	0	1	1	0	0	1	1	0	0	1	11.2	11.2	11.2	33.429	304	304	2.5	1			1							0	8.4012	By MS/MS			By MS/MS	7.9	0	0	3.3	28734000	6486200	0	0	22248000	2				7164	46861;68966	True;True	48757;71838	333917;490859	260300;381516	260300;381516
sp|Q96ER3|SAAL1_HUMAN	sp|Q96ER3|SAAL1_HUMAN	5	5	5		1	5	5	5	5	0	5	2	5	0	5	2	5	0	5	2	13.3	13.3	13.3	53.557	474	474	4.05	3	6	3	1	3	2	1	1	1	1	0	18.285	By MS/MS		By MS/MS	By MS/MS	13.3	0	13.3	7.4	258730000	123610000	0	132520000	2596800	15				7165	61152;73625;85373;103001;107023	True;True;True;True;True	63550;77107;89233;107612;111819;111820	437950;437951;437952;523493;523494;523495;523496;594459;594460;594461;594462;717143;717144;717145;717146;749038;749039;749040;749041;749042;749043;749044	340713;340714;406667;406668;406669;406670;460535;460536;557490;557491;582556;582557;582558;582559;582560	340714;406667;460536;557490;582556	4675	363
sp|Q96ER9|CCD51_HUMAN	sp|Q96ER9|CCD51_HUMAN	11	11	11		1	11	11	11	8	10	9	9	8	10	9	9	8	10	9	9	31.4	31.4	31.4	45.811	411	411	5.46	9	11	14	6	7	3	10	11	11	9	0	44.698	By MS/MS	By MS/MS	By MS/MS	By MS/MS	23.1	29	25.3	26.8	2493400000	578880000	737290000	765210000	411980000	62				7166	4934;5230;14532;16879;29258;34542;35470;83045;84915;95143;101461	True;True;True;True;True;True;True;True;True;True;True	5167;5468;15143;17606;30451;35912;36893;86869;88767;99393;105998	35545;37571;37572;37573;37574;37575;37576;37577;37578;101539;101540;101541;101542;101543;101544;101545;101546;101547;101548;101549;101550;101551;118359;118360;118361;201844;201845;201846;201847;201848;238879;238880;238881;238882;238883;238884;238885;238886;238887;238888;238889;238890;238891;238892;238893;238894;238895;238896;238897;238898;244939;244940;244941;244942;244943;244944;244945;244946;580178;580179;580180;580181;580182;580183;591673;591674;591675;591676;591677;591678;591679;591680;591681;591682;591683;591684;591685;591686;591687;591688;591689;656738;656739;656740;656741;656742;704556;704557;704558;704559;704560	27761;29313;29314;29315;78901;78902;78903;78904;78905;78906;78907;78908;91949;157046;157047;157048;157049;157050;185716;185717;185718;185719;185720;185721;185722;185723;185724;185725;185726;185727;185728;185729;185730;185731;185732;190373;190374;190375;190376;449844;449845;449846;458502;458503;458504;458505;458506;458507;458508;458509;458510;458511;458512;458513;458514;508772;508773;508774;508775;508776;547225;547226;547227;547228	27761;29314;78908;91949;157048;185720;190374;449844;458503;508774;547226
sp|Q96ES7|SGF29_HUMAN	sp|Q96ES7|SGF29_HUMAN	4	4	4		1	4	4	4	3	1	3	2	3	1	3	2	3	1	3	2	22.5	22.5	22.5	33.238	293	293	5.31	4			1	2	4	2		1	2	0	23.74	By MS/MS	By matching	By MS/MS	By MS/MS	18.1	3.4	18.1	7.8	402100000	198710000	2844700	184610000	15939000	11				7167	9079;40554;77015;86943	True;True;True;True	9511;42160;80650;90853	63368;63369;63370;287924;545511;545512;604156;604157;604158;604159;604160;604161;604162;604163;604164;604165	49307;49308;49309;224675;423663;423664;467849;467850;467851;467852;467853	49309;224675;423663;467852
sp|Q96EU6|RRP36_HUMAN	sp|Q96EU6|RRP36_HUMAN;sp|Q9H160|ING2_HUMAN	3;1	3;1	3;1		2	3	3	3	2	1	2	2	2	1	2	2	2	1	2	2	9.7	9.7	9.7	29.823	259	259;280	8						2	2	1		3	0.0014048	2.186	By MS/MS	By MS/MS	By MS/MS	By matching	6.2	3.5	6.2	6.2	189810000	33609000	18970000	69973000	67253000	4				7168	63567;81385;101649	True;True;True	66082;85147;106193	453177;453178;453179;570505;570506;570507;706151;706152	352481;352482;442502;442503;548571	352481;442503;548571
sp|Q96EU7|C1GLC_HUMAN	sp|Q96EU7|C1GLC_HUMAN	7	7	7		1	7	7	7	4	3	4	4	4	3	4	4	4	3	4	4	24.5	24.5	24.5	36.382	318	318	6.85				2	5	3	1	3	5	1	0	25.827	By MS/MS	By MS/MS	By MS/MS	By MS/MS	13.8	10.7	13.8	14.8	250540000	87733000	62684000	86501000	13618000	14				7169	15786;16066;61788;69850;78193;93599;103805	True;True;True;True;True;True;True	16476;16768;64245;72910;81870;97778;108452	110727;110728;112633;112634;112635;112636;112637;112638;442453;442454;442455;497480;551902;551903;551904;551905;551906;646139;724076;724077	86039;86040;87568;87569;87570;344152;344153;344154;386431;428405;428406;500326;563184;563185	86040;87568;344152;386431;428406;500326;563184
sp|Q96EV2|RBM33_HUMAN	sp|Q96EV2|RBM33_HUMAN	6	6	6		1	6	6	6	3	3	4	2	3	3	4	2	3	3	4	2	7.8	7.8	7.8	129.98	1170	1170	4	2	2	2	1	2	2	2				0	8.2054	By MS/MS	By MS/MS	By MS/MS	By MS/MS	4.1	4.2	6.3	2.8	195060000	36488000	90623000	48408000	19538000	10				7170	4019;21633;62443;62444;106902;110751	True;True;True;True;True;True	4218;22523;64918;64919;111692;115748	29182;150681;150682;446415;446416;446417;446418;748210;748211;748212;748213;748214;776537	22947;116920;347296;347297;347298;347299;581894;581895;581896;581897;604077	22947;116920;347296;347298;581896;604077
